## Supplemental Tables for "HIV-1 infection of human microglia activates inflammatory pathways associated with HIV-associated neurocognitive disorders (HAND)": S2_Table.xlsx (part 13 of 14)

### Sheet: norm_counts (continued)
	iPSCMG_TFS_HIV_D0_1	iPSCMG_TFS_HIV_D0_2	iPSCMG_TFS_HIV_D0_3	iPSCMG_TFS_HIV_D1_1	iPSCMG_TFS_HIV_D1_2	iPSCMG_TFS_HIV_D1_3	iPSCMG_TFS_HIV_D2_1	iPSCMG_TFS_HIV_D2_2	iPSCMG_TFS_HIV_D2_3	iPSCMG_TFS_HIV_D4_1	iPSCMG_TFS_HIV_D4_2	iPSCMG_TFS_HIV_D4_3	iPSCMG_TFS_HIV_D6_1	iPSCMG_TFS_HIV_D6_2	iPSCMG_TFS_HIV_D6_3	iPSCMG_TFS_HIV_D8_1	iPSCMG_TFS_HIV_D8_2	iPSCMG_TFS_HIV_D8_3	iPSCMG_TFS_Uninfected_D1_1	iPSCMG_TFS_Uninfected_D2_1	iPSCMG_TFS_Uninfected_D4_1	iPSCMG_TFS_Uninfected_D6_1	iPSCMG_TFS_Uninfected_D8_1	MDM_HIV_D0_1	MDM_HIV_D0_2	MDM_HIV_D0_3	MDM_HIV_D1_1	MDM_HIV_D1_2	MDM_HIV_D1_3	MDM_HIV_D2_1	MDM_HIV_D2_2	MDM_HIV_D2_3	MDM_HIV_D4_1	MDM_HIV_D4_2	MDM_HIV_D4_3	MDM_HIV_D6_1	MDM_HIV_D6_2	MDM_HIV_D6_3	MDM_HIV_D8_1	MDM_HIV_D8_2	MDM_HIV_D8_3	MDM_Uninfected_D1	MDM_Uninfected_D2	MDM_Uninfected_D4	MDM_Uninfected_D6	MDM_Uninfected_D8	SRR6940404	SRR6940405	SRR6940410	SRR6940411	SRR6940412	SRR6940413	SRR6940422	SRR6940423	SRR6940424	SRR6940425	SRR6940426	SRR6940427	SRR6940452
TBX15	0.703286	1.76389	0	0	0	0.60035	0.631523	0	0	0	0	1.16953	4.90704	0	12.8777	3.87241	0.661208	3.72879	0	0	0	4.31025	7.59307	0	0	0	0.681438	0	0	0	0	1.1914	0	0	1.09082	0	2.50025	0	0	0	0.557749	0	0	0	0	0	0	0	0	0	0	0	0	0	0	0	5.51046	3.4815	0
TBX18	621.002	640.291	556.304	460.615	492.728	430.451	552.583	535.329	517.431	559.236	496.87	544.416	494.91	523.154	546.014	486.633	615.585	552.482	561.775	520.063	522.406	481.311	529.444	0	0	0.864648	0.681438	0.759519	0.455492	0	0	0	0	0	1.09082	0	0	0	0	0.748604	0	2.21119	1.63867	0	0	0	84.5772	114.457	88.2084	120.141	0	13.718	18.1373	18.0605	52.9865	74.8548	88.1674	62.667	44.116
TBX19	44.307	45.2731	34.7316	65.6146	62.8724	47.4277	51.1534	52.4569	47.8026	46.8669	49.9367	39.764	71.5026	52.8083	71.4712	85.8384	86.6183	91.3553	41.0016	50.0404	56.3113	69.6824	109.064	121.866	41.531	139.208	123.34	53.1663	71.9678	112.889	63.2348	79.228	108.322	60.7565	70.3578	167.748	95.0097	92.3716	190.841	98.8157	134.418	150.361	145.023	126.233	136.407	163.807	169.154	88.0435	199.18	171.11	169.92	185.193	116.079	76.7572	120.692	187.137	107.454	114.89	157.163
TBX2	0	0	1.19764	0	0	1.2007	0	0	0	0	0	0	0	0	0	0.645401	0.661208	0	0	0	0	0	0	1.4422	0	0	0	0	0	0	0	4.7656	0	0	0.54541	0.621288	0.833418	0	0	0.748604	6.69299	0	0.819336	0	0	0	0	4.40217	0	0	0	0	3.62746	4.51513	0	0	0	6.963	0
TBX20	4.21972	3.52777	5.38939	1.96844	4.10038	4.8028	5.05219	7.39776	1.29196	1.90001	3.74525	2.92383	0.701006	2.81644	1.93165	3.22701	5.95088	0.621464	2.66244	2.38288	1.3569	0.718375	1.38056	0	0	0	0	0	0	0	0	0	0	0	0	0	0	0	0	0	0	0	0	0	0	0	10.5721	8.80435	0	0	0	0	3.62746	0	0	0	2.75523	0	0
TBX21	0	0	0	1.96844	1.36679	0.60035	0	0	0	0	0	0	0	0	0	0	0	1.24293	0	0	0	0	0	193.977	9.22911	201.463	233.733	4.55711	5.9214	239.444	4.05351	11.914	225.108	4.4456	1.09082	213.102	2.50025	11.8425	156.207	5.98883	11.155	274.924	135.191	83.3136	79.8026	72.6952	10.5721	0	0	0	0	0	0	4.51513	0	0	2.75523	13.926	2.75725
TBX22	0	0	0	0	0	0	0	0	0	0	0	0	0	0	0	0	0	0	0	0	0	0	0	0	0	0	0	0	0	0	0	0	0	0	0	0	0	0	0	0	0	0	0	0	0	0	0	0	0	0	0	0	0	0	0	0	0	0	0
TBX3	285.534	387.467	289.829	392.375	479.744	304.978	292.395	425.035	331.388	299.568	430.08	312.849	375.038	411.201	488.065	472.434	605.006	541.296	236.425	263.903	258.489	292.379	321.67	5.76882	0	0	2.72575	0	0	2.37662	0	1.1914	1.69254	0	0	0.621288	1.66684	0	1.41364	0	0	0	0	0	0	0	10.5721	13.2065	5.69086	0	0	0	0	4.51513	0	3.74274	2.75523	3.4815	2.75725
TBX4	0	0	0	0	0	0	0	0.672524	0	0	0	0	0	0	0	0	0	0	0	0	0	0	0	0	0	0	0	0	0.910985	0.594154	0	0	0	0	0	0	0.833418	1.18425	1.41364	0	1.1155	0	0	0.841551	0	0.96927	0	0	0	0	0	0	3.62746	0	0	0	5.51046	6.963	0
TBX5	0	0	0	0	0	0	0	0	0	0	0	0	0.701006	0	0	0	0.661208	0	0	0	0	0	0	0	0	0	0	0	0	0	0	0	0	0	0	0	0.833418	0	0	0	0	0	0	0	0	0	0	0	0	0	0	0	0	0	0	0	0	0	0
TBX6	37.9774	24.6944	37.7257	21.6528	11.6177	31.2182	46.1012	32.2812	36.8209	57.0003	24.9683	46.7812	50.4724	28.8685	53.4424	41.9511	21.1587	52.8245	27.6894	37.5303	59.7035	71.8375	60.0543	15.1432	21.227	39.7738	24.5318	17.4689	18.6752	21.9837	20.2676	17.871	24.5418	14.0777	32.1792	32.307	23.3357	33.159	33.2205	28.4469	20.6367	36.1161	42.6055	38.7114	37.1175	41.6786	45.8126	30.8152	71.1358	61.8909	77.2365	89.1669	134.216	121.908	85.3672	67.3694	129.496	73.1115	35.8443
TBXA2R	14.0657	1.17592	5.38939	13.7791	7.51735	9.6056	13.8935	8.07029	5.81383	8.23337	7.4905	4.67812	9.11308	9.15344	1.28777	13.5534	5.28967	6.83611	6.38986	4.17003	6.78449	2.15512	2.76112	63.457	21.227	114.133	98.1271	15.1904	24.5966	91.4997	17.8355	13.1054	98.1672	17.7824	18.5439	97.5422	10.8344	10.0661	75.6295	11.9777	8.36624	81.0769	65.5469	81.6305	77.0188	40.7093	7.0481	17.6087	14.2272	21.8438	0	13.718	7.25492	22.5756	44.1554	26.1992	55.1046	41.778	5.5145
TBXAS1	4754.92	4690.76	5567.83	4188.18	3837.27	4185.04	4079.64	3973.94	4501.2	4638.56	4247.12	5620.18	6006.22	4131.02	6494.87	5585.95	3360.92	5678.94	4837.66	5462.74	6985.31	7053.72	7435.68	2175.57	3174.81	3646.22	2221.49	2649.2	4632.81	2325.52	3412.25	3687.98	2552.35	3534.25	3810.78	2523.05	3731.21	3425.45	2963.69	3700.35	3524.42	2959.31	3515.77	3962.02	4311.2	4078.69	8940.51	9147.72	6359.54	6003.42	9010.93	9383.11	8618.85	8583.26	9387.45	9098.61	10607.6	10486.3	10378.3
TBXT	0	0	0	0	0	0	0	0	0	0	0	0	0	0	0	0	0	0	0	0	0	0	0.690279	0	0	0	0	0	0	0	0	0	0	0	0	0	0	1.18425	0	0	1.1155	0	0	0	0	0	0	0	0	0	0	0	0	0	0	0	0	0	0
TC2N	0	0	0	0	1.36679	0	0	0	0	0	0	0	0	0	0	0	0	0	0	0	0	0	0	245.175	2.76873	149.584	174.448	2.27856	2.27746	209.736	1.6214	8.33979	85.4732	2.96373	7.09032	103.755	2.50025	3.55275	46.65	2.24581	12.8282	218.908	64.7276	60.5917	40.8292	29.0781	0	0	0	0	0	0	0	0	0	0	2.75523	0	2.75725
TCAF1	530.981	589.138	464.086	476.362	494.095	434.053	497.009	484.89	482.548	494.636	531.201	523.95	459.159	570.33	520.903	518.903	657.902	589.148	567.1	483.724	496.625	644.382	651.623	354.061	456.841	584.502	339.356	489.13	636.323	418.879	643.698	779.175	517.917	732.782	698.67	477.149	721.74	752.592	421.264	690.213	692.724	463.613	541.581	562.998	535.42	553.453	888.06	933.261	782.493	768.175	834.155	788.785	696.472	817.238	450.385	392.988	666.766	616.226	1028.45
TCAF2	5.62629	15.875	5.38939	42.6495	48.5211	31.8186	20.2088	14.123	13.5656	13.9334	15.6052	18.1277	10.5151	16.1946	17.3849	21.2982	46.9458	29.8303	9.0523	4.17003	12.8905	12.2124	19.3278	75.7158	14.7666	56.2021	47.7007	9.11423	10.4763	43.9674	12.1605	14.8925	20.3105	14.0777	19.0893	29.2005	35.0036	20.7244	38.875	22.4581	32.9072	64.8615	51.6182	37.8698	19.4867	25.201	74.005	52.8261	42.6815	40.0471	30.8946	68.59	47.157	36.121	55.9302	33.6847	66.1256	66.1485	49.6305
TCAF2C	0	0	1.19764	1.96844	0	0	4.42066	0	0	0	0	0	4.90704	0	0	0	0	0	0	4.76575	0	4.31025	0	15.8643	0	0	7.49582	0	0	4.15908	0	0	8.46269	2.2228	0	0	0	1.18425	0	0	0	2.21119	0	0	0	0	0	0	0	0	0	0	0	0	5.88739	14.971	0	0	0
TCAIM	659.682	685.564	698.824	763.098	705.948	801.468	764.143	729.016	744.171	733.404	802.108	770.136	674.368	808.319	721.151	721.559	892.631	793.61	870.619	710.097	671.665	765.069	739.289	796.818	969.057	597.472	837.488	1023.07	1084.98	812.803	1041.75	1131.83	978.287	1212.91	1185.17	1021.4	1051.77	1128	981.77	990.403	1112.15	565.327	757.067	844.076	824.008	860.712	405.266	343.37	517.868	506.049	550.954	411.54	573.139	465.058	685.881	640.009	619.927	560.522	777.545
TCAP	2.10986	2.35185	3.59292	2.62458	2.73358	1.80105	3.78914	0	1.29196	1.90001	0.624209	4.09336	6.30906	2.81644	3.21942	9.68102	2.64483	4.97172	2.66244	3.57431	4.74914	3.59187	7.59307	7.21102	1.84582	6.05253	4.77007	3.79759	9.10985	6.5357	4.86421	6.5527	4.23135	2.96373	8.72655	10.5619	7.50076	9.47401	4.94773	7.48604	7.25074	6.63357	6.55469	2.52465	3.71175	10.662	17.6202	22.0109	11.3817	14.5626	5.1491	13.718	14.5098	22.5756	8.83109	7.48548	11.0209	6.963	13.7863
TCEA1	1772.98	1810.34	1751.55	1651.52	1612.81	1610.14	1588.28	1587.83	1713.79	1767.01	1737.8	1777.69	1732.19	1790.55	1912.34	1711.6	1871.22	1855.69	2019.73	1622.74	1856.92	2104.84	2048.06	1010.26	1203.48	916.527	878.374	1133.2	1413.85	982.137	1039.32	1615.54	928.357	1380.36	1496.06	971.073	1536.82	1444.79	1107.58	2083.36	1751.33	916.169	984.842	959.369	862.982	965.393	1095.98	1179.78	1351.58	1252.38	1313.02	1090.58	1327.65	1033.96	1898.68	1710.43	1366.6	1364.75	2269.22
TCEA2	180.745	191.088	189.826	176.503	163.332	179.505	177.458	193.687	197.67	230.534	223.467	279.518	330.875	210.529	438.486	351.098	179.187	300.789	176.786	253.181	333.797	444.674	412.787	91.58	94.137	153.907	87.2241	80.509	143.48	71.8927	92.4201	145.946	91.3971	114.845	142.352	104.376	150.849	98.885	89.7659	169.184	131.629	205.641	105.694	151.479	141.974	140.544	570.896	651.522	276.007	269.407	468.568	315.514	428.04	437.967	220.777	250.764	493.187	497.855	220.58
TCEA3	0	0	0	0	0	0.60035	0	0.672524	1.29196	0.633336	1.24842	0	0.701006	0	0	0	0	0	0	0.595719	0.678449	0	1.38056	0	0	2.59394	0.681438	0	0	1.18831	0	1.1914	1.69254	3.70466	0.54541	3.10644	1.66684	1.18425	0.706818	9.73185	0.557749	2.94825	0	1.6831	0	0.96927	0	0	0	0	5.1491	0	7.25492	4.51513	0	3.74274	8.2657	3.4815	2.75725
TCEAL1	532.388	475.073	573.67	452.741	430.539	530.71	676.362	508.428	656.963	736.57	611.724	780.077	770.406	655.527	849.928	780.29	638.066	818.469	604.907	627.888	723.227	865.642	891.15	257.434	211.347	178.117	247.362	202.792	269.196	203.201	163.762	257.342	213.26	190.42	246.525	240.438	193.353	275.931	270.005	229.073	233.697	179.106	138.468	216.279	173.524	177.376	176.202	158.478	412.587	415.033	226.56	233.206	253.922	176.09	294.37	325.619	234.195	250.668	231.609
TCEAL2	0	0	0	0	0	0	0	0	0	0	0	0	0	0	0	0	0	0	0	0	0	0	0	0	0	0	0.681438	0	0	0	0	0	0	0	0	0	0	0	0	0	0	0	0	0.841551	0	0	3.52405	0	0	0	0	0	3.62746	0	0	0	8.2657	3.4815	0
TCEAL3	1215.98	670.865	1300.04	1226.99	629.408	1081.23	1286.41	690.682	1213.8	1438.94	819.586	1660.73	1666.29	961.111	1686.98	1796.15	1213.32	1874.34	1462.75	1393.39	1565.18	1640.05	1553.13	365.599	478.068	330.295	383.65	450.395	299.258	298.265	494.528	324.656	334.276	382.321	328.882	336.117	457.547	393.172	353.409	447.665	413.292	259.446	285.948	286.969	311.787	340.214	197.347	180.489	287.389	338.58	252.306	288.078	330.099	288.968	518.09	434.158	286.544	362.076	184.736
TCEAL4	1846.13	1265.29	1901.26	1854.93	1380.46	1930.13	2394.74	1421.72	2179.54	2530.18	1550.53	2547.82	2144.38	1702.54	2104.22	2131.76	1736.33	2285.12	2660.31	2111.23	2126.26	2248.51	2424.95	541.548	772.477	662.32	549.239	744.328	668.663	522.261	822.052	772.027	591.542	804.653	787.026	585.253	749.243	718.249	504.668	644.548	693.84	605.866	550.594	642.104	581.817	641.657	331.261	325.761	355.679	393.189	355.288	315.514	453.433	379.271	574.021	460.357	330.628	362.076	369.472
TCEAL5	0.703286	0	0	0.656146	0	0	0.631523	0	0	0.633336	0	0	0.701006	0	0	0	0	0	0	0	0	0	0	0	0	0	0	0.759519	0	0.594154	0	0	0	0	0.54541	0	0	0	0	0	0	0	0	0	0	0	0	0	2.84543	0	0	0	3.62746	0	0	3.74274	2.75523	0	2.75725
TCEAL6	0	0	0	1.31229	0	0	0.631523	0	1.29196	0.633336	0	1.16953	0	0	0.643885	0	0.661208	0	0.532488	0	0.678449	0	0.690279	0	0	0	0	0	0	0	0.810702	0	0	0	0	0	0	0.592126	0.706818	0	0	0.737063	0	0	1.85587	0	0	0	8.53629	3.64064	0	6.859	3.62746	0	2.9437	3.74274	0	0	8.27175
TCEAL7	0	0	0	0	0	0	0	0	0	0	0	0	0	0	0.643885	0	0	0	0	0	0	0	0	0	0	0	0	0	0	0	0	0	0	0	0	0.621288	0	0	0	0	1.1155	0	0	0	0	0	0	0	2.84543	10.9219	5.1491	0	0	0	0	0	5.51046	3.4815	5.5145
TCEAL8	1825.03	1503.42	1846.76	1659.39	1336.04	1824.46	2142.76	1523.27	2076.18	2307.24	1783.36	2181.17	1875.89	1824.35	2031.46	1721.29	1919.49	1891.74	2312.6	1931.32	2044.85	2137.88	2253.07	646.829	664.496	630.328	588.081	696.479	827.63	638.716	698.015	872.7	596.62	831.327	917.924	609.483	571.725	866.28	552.025	554.715	683.243	574.909	591.561	606.759	540.06	566.054	278.4	268.533	330.07	305.814	221.411	219.488	315.589	446.998	385.624	303.162	405.019	445.632	463.218
TCEAL9	478.938	350.425	468.278	922.541	795.473	809.873	918.867	676.559	773.886	928.471	713.47	803.467	769.004	718.193	741.755	853.866	745.182	846.435	712.47	508.744	519.014	579.01	562.577	578.324	471.608	569.803	650.774	511.916	475.534	572.17	579.652	615.953	584.772	636.461	590.133	669.748	445.045	564.296	541.423	456.648	498.628	417.178	480.131	528.494	493.663	537.945	123.342	52.8261	176.417	160.188	118.429	102.885	123.334	112.878	138.354	149.71	126.741	114.89	168.192
TCEANC	125.888	121.708	126.351	119.419	112.077	122.471	126.305	110.294	141.47	123.501	95.5039	138.005	137.397	118.291	169.342	141.988	129.597	157.231	162.409	131.654	149.937	195.398	201.561	93.0222	87.6766	87.3294	85.1798	104.054	87.91	70.7043	78.6381	99.4818	92.2433	94.0985	76.3573	80.7674	101.677	88.2267	90.4727	79.352	95.3751	96.5552	63.0889	78.2643	80.7306	83.3572	373.549	391.793	233.325	251.204	381.034	384.104	181.373	243.817	167.791	194.623	168.069	181.038	333.627
TCEANC2	420.565	375.708	356.298	374.659	327.347	365.013	396.597	329.537	355.936	468.036	353.302	450.269	490.704	368.954	511.888	495.668	425.818	448.697	440.368	381.856	496.625	467.662	553.604	426.893	439.306	402.061	404.774	394.19	499.22	356.492	463.722	481.325	421.442	543.104	505.049	480.255	573.392	477.253	507.495	478.358	538.786	417.178	403.114	416.568	440.77	484.635	623.757	567.88	597.54	557.018	736.322	637.887	511.472	528.27	244.327	187.137	358.18	417.78	609.352
TCERG1	1343.28	1091.85	1079.67	1440.9	1476.14	1303.96	1239.68	1211.22	1129.18	1114.04	1136.06	863.698	840.506	1035.75	625.856	673.154	822.543	633.894	1309.92	1008.55	763.255	632.17	673.022	1287.17	819.545	1079.08	1283.83	1071.68	1021.67	1254.85	1050.67	935.844	1270.25	716.482	971.374	1257.49	645.066	940.296	1245.41	562.95	1029.6	1042.21	983.204	929.914	941.856	995.44	2435.12	2205.49	1721.49	1681.98	2203.82	2229.17	1730.3	1833.14	2460.93	2518.87	1881.82	1789.49	2616.63
TCERG1L	0	0	0	0	0	0	0	0	0	0	0	0.584765	0	0	0	0	0	0	0	0	0	0	0	0	0	0	0	0	0	0	0	0	0	0	0	0	0.833418	0	0	0	0	0	0	0	0	0	14.0962	0	2.84543	0	5.1491	13.718	3.62746	13.5454	23.5496	26.1992	27.5523	31.3335	5.5145
TCF12	2185.81	1947.33	2189.29	1868.7	1704.39	1942.73	1944.46	1710.9	2023.86	2042.51	1971.25	2156.03	1919.36	2253.15	1854.39	1829.07	2490.77	2008.57	2357.33	2135.06	2165.61	2066.76	2057.72	1029.73	1399.13	1050.55	940.385	1409.67	1824.7	1246.54	1323.07	1761.48	1360.8	1807.88	1731.13	1414.67	1945.2	1865.2	1468.06	2138.76	1880.73	1048.84	1142.97	1184.9	1153.43	1261.99	3326.7	3191.58	3829.95	3884.56	4150.18	4033.09	4120.79	4077.16	4389.05	4292.93	3926.21	3770.47	3956.65
TCF15	2.10986	2.35185	4.79057	4.59302	0	9.6056	3.15762	0.672524	5.16785	5.06669	1.24842	4.67812	6.30906	0	1.93165	0.645401	0	0	6.92235	3.57431	3.39225	5.747	2.76112	1.4422	0	2.59394	4.77007	1.51904	0	1.78246	1.6214	3.5742	3.38508	0	1.63623	2.48515	0.833418	2.96063	2.82727	0	0.557749	7.37063	3.27735	5.89086	6.49556	3.87708	3.52405	0	0	0	0	0	0	0	0	0	0	0	0
TCF19	511.992	768.467	495.225	252.616	438.74	339.198	289.869	451.264	285.524	609.27	377.646	451.439	232.033	327.412	150.669	200.72	187.122	254.8	468.59	473.597	468.808	133.618	236.766	613.658	528.828	297.439	456.564	561.284	140.747	469.976	626.673	167.987	217.491	383.803	158.714	191.978	210.855	158.098	113.798	223.833	79.2004	339.786	380.172	273.504	296.012	261.703	165.63	96.8478	463.805	385.908	159.622	130.321	119.706	171.575	88.3109	89.8258	176.335	181.038	124.076
TCF20	1248.33	1334.09	1177.28	1195.5	1094.8	1065.02	1000.96	1012.82	1014.19	977.871	965.651	980.066	1003.84	997.725	1054.68	1095.25	1076.45	1101.24	1240.17	1139.61	1177.79	1107.73	1123.08	759.321	825.083	891.452	720.28	804.33	818.52	733.78	811.513	784.536	622.008	989.886	739.03	730.013	1045.94	737.789	679.252	1197.02	785.868	942.703	781.647	828.087	875.045	885.913	2072.14	1919.35	1829.61	1936.82	2394.33	2290.9	2205.5	2253.05	2240.15	2305.53	1267.41	1190.67	2415.35
TCF21	0	0	0	0	0	0	0	0	0	0	0	0	0	0	0	0	0	0	0	0	0	0	0	0	0	0	0	0	0	0	0	0	0	0	0	0	0	0	0	0	0	0	0	0	0	0	0	0	0	0	0	0	0	0	0	0	0	0	0
TCF23	0	0	0	0	0	0	0	0	0	0	0	0	0	0	0	0	0	0	0	0	0	0	0	0	0	0	0	0	0	0	0	0	0.846269	0	0	0	0	0	2.12045	0	0	0	0	0	0.927937	0	3.52405	4.40217	0	0	0	6.859	0	0	0	0	0	3.4815	0
TCF24	0	0.587962	0	0	0	0	0	0	0.645981	0	0	0	0	0	0	0	0	0	0	0	0	0	0	0	0	0	0	0	0	0	0	0	0	0	0.54541	0	0	0	0	0	0	0	0	0	0	0	3.52405	0	2.84543	0	0	0	0	0	0	0	0	0	0
TCF25	2692.18	2697.57	2603.67	2652.8	2624.24	2507.66	2702.29	2778.2	2612.99	2530.18	2860.75	2714.48	2969.46	2561.56	3212.34	2702.94	2356.55	2782.92	2287.57	2880.9	2960.07	2947.49	3064.84	4371.32	3914.07	4005.91	3956.43	3989.75	3229.9	3651.08	3846.78	3184.01	3875.91	3294.19	3248.46	3992.39	3169.49	3169.65	4155.38	2752.62	3133.43	4328.77	4043.43	4223.75	4189.64	4252.19	4309.91	4120.43	2356.02	2584.86	3655.86	3943.92	3293.73	3043.2	4197.71	4060.88	3543.23	3512.84	2098.27
TCF3	1111.19	1144.76	1120.99	1030.81	979.306	1007.99	714.253	948.931	764.842	702.37	870.771	831.536	822.981	806.911	851.86	794.489	622.858	771.859	950.492	1126.5	1006.14	909.463	837.998	806.914	727.254	1025.47	640.552	667.617	834.462	869.248	814.756	778.579	725.253	903.197	749.938	715.102	925.928	675.023	737.918	994.146	617.428	1195.52	1110.2	1019.12	1054.14	1072.98	637.853	655.924	708.512	607.987	473.717	583.015	529.609	478.604	862.503	946.914	515.228	428.225	176.464
TCF4	3078.99	3398.42	2929.43	4437.52	4564.4	3651.93	3314.24	3792.36	3800.31	3760.75	4438.12	3678.17	4020.97	4689.38	3058.45	4070.55	5543.57	3952.51	3200.26	2935.7	2715.15	1902.26	1796.11	135.567	172.584	506.684	106.986	173.17	800.756	203.201	166.194	882.827	326.66	351.202	790.844	512.562	761.744	1074.71	696.923	985.163	1122.75	581.543	340.844	610.966	537.276	621.302	3305.56	3341.25	3482.81	3323.91	3146.1	2908.21	2807.65	3007.08	2290.2	2129.62	3286.99	3196.02	4858.27
TCF7	7.73615	9.99536	9.58113	8.5299	10.2509	2.4014	8.84133	7.39776	4.52187	6.33336	8.11471	10.5258	7.71107	3.52055	41.2086	20.0074	7.9345	29.8303	5.32488	11.3187	16.9612	23.7064	22.7792	343.966	15.6895	171.2	192.847	17.4689	17.3087	358.275	21.0783	36.3377	149.79	16.3005	38.1787	185.144	45.0046	27.8299	84.8182	14.9721	39.6002	285.243	143.384	84.9967	85.3702	99.8348	373.549	471.033	304.461	269.407	411.928	390.963	344.609	288.968	141.297	172.166	391.243	369.039	361.2
TCF7L1	6.32957	8.81943	8.38349	3.28073	11.6177	9.00525	15.1566	4.70767	6.45981	12.0334	9.98734	12.8648	9.11308	8.44933	11.5899	16.7804	9.25692	13.0508	8.51982	8.93578	18.9966	17.9594	27.6112	15.1432	12.9208	4.32324	14.9916	8.35471	18.2197	10.6948	17.8355	9.53119	16.9254	15.5596	13.0898	13.6683	10.001	27.8299	20.4977	18.7151	21.7522	5.8965	4.09668	5.04931	3.71175	6.78489	74.005	61.6304	25.6089	36.4064	56.6401	41.154	47.157	45.1513	26.4933	11.2282	38.5733	38.2965	38.6015
TCF7L2	333.358	376.296	373.065	349.07	377.918	340.399	325.235	326.174	319.115	306.535	332.703	292.967	322.463	340.79	250.471	340.772	470.78	335.591	381.794	377.09	337.189	233.472	202.942	323.775	446.689	376.122	260.991	475.459	278.761	171.116	209.161	267.469	212.414	184.492	334.336	233.604	251.692	346.986	272.832	292.704	429.467	333.152	288.406	297.068	295.084	253.949	352.405	365.38	213.407	269.407	360.437	342.95	359.119	288.968	379.737	340.59	245.216	243.705	413.588
TCFL5	180.041	183.444	170.065	188.314	152.397	153.69	178.09	168.131	166.017	156.434	164.167	145.022	147.912	138.71	175.781	170.386	124.968	152.259	156.019	167.397	179.111	165.226	180.163	67.0625	70.1413	76.9536	70.8696	66.8377	94.7424	56.4446	66.4776	92.9291	54.1612	94.8394	92.1742	49.703	84.1752	115.465	45.9432	116.034	58.0059	101.715	73.7403	74.0565	52.8924	69.7874	81.0531	57.2283	91.0538	120.141	87.5347	34.295	90.6865	81.2723	55.9302	56.1411	79.9017	132.297	90.9893
TCHH	1.40657	7.05555	2.39528	2.62458	2.73358	1.2007	4.42066	2.01757	2.58393	2.53335	9.36313	3.50859	4.90704	8.44933	9.01439	9.03562	6.61208	3.10732	3.19493	0	10.1767	5.747	11.0445	13.7009	67.3725	12.9697	8.8587	69.8757	50.5597	11.2889	53.5064	40.5076	22.003	35.5648	56.7226	30.4431	39.1707	62.1732	38.1682	64.3799	46.8509	8.84475	10.6514	11.7817	29.694	31.0166	31.7164	17.6087	14.2272	21.8438	20.5964	27.436	68.9217	67.7269	17.6622	44.9129	79.9017	97.4821	5.5145
TCHHL1	0	0	0	0	0	0	0	0	0	0	0	0	0	0	0	0	0	0	0	0	0	0	0	0	0	0	0	0	0	0	0	0	0	0	0	0	0	0	0	0	0	0	0	0	0	0	0	0	0	0	0	0	0	0	0	0	0	0	0
TCHP	414.939	446.263	386.239	391.719	469.493	419.044	425.015	439.831	401.154	476.269	486.258	485.94	431.119	475.979	471.324	402.73	441.026	436.268	413.744	412.238	473.558	493.524	575.002	519.915	514.062	586.231	493.361	506.599	572.554	537.709	638.023	555.192	528.072	597.192	576.498	509.456	551.723	524.031	486.998	526.268	543.248	555.008	614.502	632.847	625.43	629.056	976.161	1087.34	719.894	724.488	1004.07	754.49	874.218	848.844	538.696	572.64	625.438	640.596	725.157
TCIM	0	0	0	0	0	0	0	0	0	0	0	0	0	0	0	0	0	0	0.532488	0	0	0	0	0	0	0	0	0	0	0	0	0	0	0	0	0	0	0	0	0	0	0	0	0	0	0	0	0	0	3.64064	0	0	0	0	2.9437	0	0	3.4815	2.75725
TCIRG1	7414.04	6114.81	5918.14	10582.3	9085.06	8216.99	7523.97	9167.85	6052.85	5772.86	6735.83	5095.06	5801.53	5387.86	4666.23	5307.78	5032.46	5002.79	5021.9	6372.41	4952.68	3585.41	4344.61	47132	17671.9	29737.8	43563.7	22171.1	18520.8	43435.6	23808.7	19462.1	44726.2	12865.6	18092.9	43579	13084.7	19486.3	44277.9	9386.74	20384.6	38041.3	33637	30096.4	32612.4	32711.9	5878.11	5740.43	7770.87	7929.32	4783.52	5055.08	4995.01	5169.82	9151.95	8795.44	5006.26	5295.36	1091.87
TCL1A	0	0	0	0	0	0	0	0	0	0	0	0	0	0	0	0	0	0	0	0	0	0	0	25.9597	1.84582	146.125	12.2659	1.51904	0	51.0973	4.86421	0	29.6194	3.70466	0	26.0941	0	0	6.36136	0	0	220.382	136.829	89.2045	51.9645	35.863	0	0	0	0	0	0	0	0	0	0	0	0	0
TCL1B	0	0	0	0	0	0	0	0	0	0	0	0	0	0	0	0	0	0	0	0	0	0	0	1.4422	0	0	0.681438	0	0	0	0	0	0	0	0	0	0	0	0.706818	0	0	3.68531	1.63867	3.36621	3.71175	0	0	0	0	0	0	0	0	0	0	0	0	0	0
TCN1	61.1859	79.3749	55.6903	204.061	127.112	265.955	734.462	638.225	535.519	148.834	337.697	99.9948	59.5855	173.915	52.1547	97.4556	140.837	60.9035	64.9636	60.1676	29.8518	43.1025	40.7264	13.7009	0	25.0748	8.17726	3.03808	6.37689	11.2889	2.43211	12.5097	7.61642	3.70466	15.8169	14.9109	10.8344	8.88189	10.6023	14.2235	10.5972	45.6979	14.7481	5.04931	10.2073	12.6005	10.5721	4.40217	71.1358	61.8909	25.7455	6.859	3.62746	0	8.83109	14.971	46.8389	27.852	2.75725
TCN2	232.788	184.032	254.499	154.85	123.695	196.315	253.872	193.687	244.181	409.135	370.78	383.606	443.737	406.976	462.309	559.563	856.926	628.922	234.295	266.882	335.832	420.249	355.494	650.434	463.301	1756.1	725.732	402.545	3191.64	647.628	495.339	2781.92	868.272	1453.71	2747.77	1552.6	2948.63	3516.04	2677.43	4984.2	3926	1800.64	1684.56	2203.18	2172.3	2608.31	77.5291	57.2283	45.5269	36.4064	30.8946	34.295	43.5295	63.2118	67.705	52.3984	203.887	205.409	11.029
TCOF1	1253.96	1395.23	1364.11	1389.06	1571.81	1466.06	1324.94	1322.18	1240.28	1288.21	1324.57	1304.61	1041.7	1297.68	1088.81	1041.68	1261.59	1155.92	1396.18	1286.75	1211.71	1076.13	1025.75	838.642	629.426	862.054	738.679	663.06	598.972	870.436	847.995	620.719	804.802	840.218	605.95	859.862	958.431	631.206	769.018	878.112	667.068	921.329	862.761	801.999	901.027	844.234	1709.16	1752.07	1593.44	1492.66	1555.03	1673.6	1443.73	1345.51	1833.92	1777.8	1925.91	1942.68	904.378
TCP1	2500.18	2535.88	2616.25	2924.44	3198.98	3038.97	2490.1	2741.21	2467	2333.21	2371.37	2347.83	1913.05	2237.66	1803.52	1784.53	2049.08	1728.29	2627.83	2438.28	2080.13	1851.25	1933.47	1781.12	2013.79	1861.59	1804.45	1763.6	1771.41	1776.52	1780.3	1775.78	1891.41	1633.02	1650.41	1683.07	1648.5	1711.84	1608.72	1603.51	1741.29	1619.33	1913.15	1702.46	1553.37	1711.73	1247.51	1223.8	1710.1	1714.74	1117.36	1049.43	1665	1738.32	2946.64	2982.97	3471.59	3509.35	1684.68
TCP10L	0	4.7037	4.19174	3.93688	2.05019	0	5.68371	0	7.1058	0	4.36946	0.584765	0.701006	5.63289	0	0	5.95088	1.24293	3.19493	4.17003	0	0	2.07084	0	0	5.18789	1.36288	0	8.65436	1.18831	4.05351	4.1699	0	2.96373	0	2.48515	7.50076	4.14488	0	5.24023	0	8.84475	8.19336	0	10.2073	5.81562	0	4.40217	36.9906	0	41.1928	0	3.62746	4.51513	0	0	5.51046	6.963	30.3298
TCP11	0	0	0	0	0	0	0	0	0	0	0	0	0	0	1.93165	0	0	0	0	0	0	1.43675	0.690279	0.721102	0	0	0.681438	2.27856	0.455492	2.37662	0	0	0	1.48187	3.81787	0.621288	3.33367	0	0.706818	0	0.557749	0	0	0	0	0	0	0	0	3.64064	0	0	0	0	2.9437	0	0	0	11.029
TCP11L1	549.266	588.55	557.502	543.945	565.168	527.108	572.792	533.312	549.73	525.036	526.208	548.51	424.109	555.543	446.856	453.717	503.18	442.483	601.712	519.467	489.162	462.633	442.469	267.529	349.783	318.19	329.135	340.264	542.947	313.119	381.841	514.684	417.211	457.156	550.864	444.842	545.889	607.521	554.852	588.403	577.828	364.109	380.172	398.895	510.366	469.127	863.392	805.598	904.847	840.988	1029.82	1090.58	1135.4	979.783	732.98	733.577	664.011	696.3	832.69
TCP11L2	63.2957	71.7314	44.9115	64.3023	38.2702	45.0263	74.5198	62.5447	67.828	79.1671	74.905	107.597	122.676	73.9316	149.381	126.499	59.5088	136.101	60.1712	68.5077	109.909	165.945	203.632	175.949	217.807	191.087	171.722	240.767	159.422	150.915	176.733	200.751	155.714	194.124	192.53	178.31	185.852	140.926	157.62	223.084	184.615	164.365	167.145	193.557	178.164	220.024	475.746	484.239	338.606	415.033	375.884	432.117	602.158	564.391	185.453	183.394	482.166	508.299	603.838
TCP11X1	0	0	0	0	0	0	0	0	0	0	0	0	0	0	0	0	0	0	0	0	0	0	0	0	0	0	0	0	0	0	0	0	0	0	0	0	0	0	0	0	0	0	0	0	0	0	0	0	0	0	0	0	0	0	0	0	0	0	0
TCP11X2	0	0	0	0	0	0	0	0	0	0	0	0	0	0	0	0	0	0	0	0	0	0	0	0	0	0	0	0	0	0	0	0	0	0	0	0	0	0	0	0	0	0	0	0	0	0	0	0	0	0	0	0	0	0	0	0	0	0	2.75725
TCTA	700.473	845.49	755.113	558.38	595.921	701.809	739.514	724.981	821.042	740.37	853.917	832.706	752.18	839.3	764.291	641.529	706.832	657.509	670.935	821.496	796.499	663.778	541.179	788.165	760.479	593.148	812.275	647.11	635.867	636.933	620.187	572.467	691.402	735.005	624.494	662.914	791.747	618.771	626.948	740.369	587.31	602.917	708.726	654.727	682.962	681.397	338.309	431.413	347.143	327.658	298.648	253.783	253.922	230.272	211.946	209.594	382.977	323.78	239.881
TCTE1	0	0	0	0	0.683396	0	0	0	0.645981	0	0	0	2.80402	1.40822	4.50719	1.9362	1.32242	1.24293	0.532488	0	0.678449	4.31025	5.52223	0	0	0	0	0	0.910985	2.37662	0	0	0.846269	0.740933	0.54541	0.621288	0	3.55275	0	0	2.78875	2.21119	0	0.841551	1.85587	0.96927	7.0481	8.80435	0	0	0	0	0	4.51513	0	0	8.2657	3.4815	2.75725
TCTN1	130.108	122.884	122.758	108.92	113.444	121.271	194.509	164.096	163.433	195.068	177.275	181.277	170.345	180.252	195.741	160.06	160.674	164.688	109.16	128.675	152.651	198.271	180.853	217.052	203.963	197.14	232.37	212.665	368.493	216.866	233.482	386.609	329.199	268.218	409.057	316.235	337.534	416.264	354.823	299.442	454.566	203.429	200.737	244.891	293.228	309.197	257.256	435.815	264.625	189.313	391.332	356.668	399.021	410.877	288.482	265.735	316.852	400.373	499.062
TCTN2	27.4282	24.6944	19.7611	16.4037	33.4864	28.8168	31.5762	46.4042	36.8209	38.6335	34.9557	41.5183	39.9574	32.3891	43.1403	43.8873	44.9622	47.8528	17.0396	19.6587	34.6009	44.5392	40.7264	117.54	101.52	164.283	120.615	97.2184	92.465	134.873	99.7164	132.245	143.866	95.5803	130.898	152.837	123.346	160.466	174.584	139.989	164.536	131.197	156.493	141.381	143.83	164.776	63.4329	52.8261	42.6815	112.86	149.324	54.872	54.4119	63.2118	52.9865	59.8839	129.496	66.1485	85.4748
TCTN3	450.103	520.347	469.475	427.807	480.427	455.666	461.644	467.404	470.274	478.169	476.895	453.193	481.591	523.154	460.378	477.597	477.392	418.867	479.772	462.278	465.416	507.891	445.23	754.273	837.081	899.234	785.698	755.721	852.226	854.394	985.814	898.911	993.52	935.057	975.192	865.454	829.251	913.058	812.841	658.023	900.207	682.52	915.199	792.741	867.621	794.801	313.64	316.957	395.515	404.111	278.052	212.629	326.471	325.089	503.372	471.586	294.81	243.705	336.385
TDG	963.502	875.476	904.818	1009.15	1076.35	957.559	966.862	978.522	950.885	777.104	856.414	670.726	652.637	843.525	591.73	639.593	790.805	591.013	1035.69	825.666	581.431	553.867	575.692	1088.14	1064.12	886.264	1116.2	1190.93	820.797	1028.48	894.205	853.638	958.823	737.228	775.027	913.914	595.061	761.474	843.234	553.967	770.252	804.873	839.82	777.594	637.493	695.936	310.116	338.967	563.395	680.8	571.55	459.553	529.609	514.725	503.372	467.843	360.935	393.41	763.758
TDGF1	0	0	0	0	0	0	0	0	0	0	0	0	0	0	0	0	0	0	0	0	0	0	0	0	0	0	0	0	0	0	0	0	0	0	0	0	0	0	0	0	0	0	4.09668	0.841551	4.63969	4.84635	0	0	0	0	0	0	0	0	0	0	0	0	0
TDGF1P3	0	0	0	0	0.683396	0	0	0	0	0	0	0	0	0	0	0	0	0.621464	0	0	0	0	0	0	0	0	0	0	0	0	0	0	0	0	0	0	0	0	0	0	0	0	0	0	0	0	0	0	0	0	0	0	0	0	0	0	0	0	0
TDO2	4.21972	9.99536	4.19174	48.5548	72.44	52.8308	34.1023	60.5272	29.0692	22.8001	64.2935	14.6191	21.7312	104.208	11.5899	19.362	185.8	25.48	6.92235	5.36147	0.678449	3.59187	2.07084	6.48992	9.22911	6.91718	12.2659	11.3928	15.9422	8.91231	4.86421	9.53119	12.694	5.92746	17.4531	19.8812	8.33418	10.0661	12.7227	8.23464	14.5015	11.793	15.5674	10.0986	10.2073	10.662	0	0	0	0	5.1491	0	0	0	0	0	0	0	2.75725
TDP1	526.761	577.379	543.729	507.201	551.5	528.909	492.588	546.089	488.362	544.036	507.482	516.932	478.787	521.746	491.284	471.143	515.743	503.386	549.528	560.572	544.116	497.115	519.09	300.7	269.49	295.709	222.149	251.401	344.808	253.11	282.935	356.228	252.188	341.57	315.792	235.468	410.042	311.458	291.209	377.296	364.768	322.834	253.175	289.494	281.165	277.211	288.972	299.348	369.906	291.251	242.008	322.373	304.707	248.332	273.764	228.307	264.502	264.594	308.812
TDP2	632.957	687.328	635.349	762.442	846.044	681.398	743.935	760.625	710.58	731.504	808.35	705.227	716.428	787.9	753.989	768.673	891.309	813.497	781.693	645.759	628.922	756.449	661.287	4589.82	6502.83	2173.72	4907.72	6282.74	4012.89	3934.49	4488.05	4894.27	4194.96	5482.9	5184.12	3937.72	4665.48	4616.8	4111.56	4606.16	4914.33	2089.57	2954.53	2984.98	2913.72	3011.52	373.549	378.587	421.124	371.345	344.99	281.219	304.707	325.089	285.538	228.307	380.222	393.41	612.11
TDRD1	0	0	0	0	0	0	0	0	0	0	0	0	0	0	0	0	0	0	0	0	0	0	0	1.4422	0	0	0.681438	0	6.37689	2.97077	0	10.1269	0	0	10.3628	0.621288	0.833418	8.28976	0	0	4.46199	2.21119	0.819336	2.52465	2.78381	0	0	0	0	0	0	0	7.25492	0	0	3.74274	0	0	2.75725
TDRD10	4.923	5.29166	9.58113	3.93688	4.10038	2.4014	4.42066	5.38019	4.52187	8.86671	3.12104	9.35624	20.3292	5.63289	20.6043	24.5253	4.62846	18.0225	2.66244	8.34007	18.3181	17.241	31.0625	0.721102	0	0	0	2.27856	0.910985	0	0	1.7871	3.38508	1.48187	2.18164	1.86386	1.66684	0.592126	0	2.99442	3.90424	0.737063	0.819336	0	0.927937	0.96927	21.1443	48.4239	96.7446	91.016	108.131	116.603	166.863	171.575	23.5496	22.4565	66.1256	38.2965	60.6595
TDRD12	0	1.17592	0.598821	0.656146	0	1.2007	1.89457	1.34505	1.93794	0	0.624209	2.33906	0.701006	1.40822	0	0.645401	0	0.621464	1.06498	2.38288	1.3569	1.43675	0.690279	15.8643	4.61456	2.59394	14.9916	6.83567	0	12.4772	6.48562	0	16.9254	0	1.09082	11.8045	2.50025	0	22.6182	1.49721	1.67325	1.47413	0.819336	0.841551	0	1.93854	3.52405	4.40217	8.53629	18.2032	10.2982	6.859	10.8824	0	2.9437	3.74274	0	0	11.029
TDRD15	2.81314	12.3472	6.58703	3.28073	11.6177	1.80105	6.94676	11.4329	7.75178	3.80002	18.7263	7.01718	4.20604	19.011	5.79496	6.45401	12.563	4.35025	2.12995	9.5315	4.0707	1.43675	2.07084	0	0	0	0	0	0	0	0	0.5957	0	0	0	0	0	0	0	0	0.557749	0	0	0	0	0	7.0481	13.2065	0	0	0	0	0	0	0	0	0	3.4815	0
TDRD3	226.458	213.43	238.929	200.125	203.652	232.936	211.56	226.641	220.926	248.268	220.346	249.695	247.455	237.285	263.349	229.763	188.444	236.778	274.232	201.353	265.952	289.505	334.785	1401.82	2214.06	2977.85	1538.69	2154.75	2152.66	1775.93	2577.22	2217.19	1874.49	3115.62	2832.86	2150.9	2076.04	2421.79	1633.46	1837.07	2302.95	3293.2	3379.76	4329.78	4249.03	4184.34	972.637	1140.16	500.796	484.205	906.242	1035.71	935.885	821.753	738.868	722.349	763.199	762.449	1397.93
TDRD5	0	0	0	0	0	0	0	0	0	0	0	0	0	0	0	0	0	0	0	0	0	0	0	0	0	0	0	0	0	0	0	0	0.846269	0	0	0.621288	0	0	0	0	0.557749	0	0	0	0	0	0	0	0	0	0	0	0	0	0	0	0	0	0
TDRD6	0	0.587962	0.598821	2.62458	0	1.2007	1.26305	0	1.93794	1.26667	3.12104	1.16953	2.10302	2.11233	6.43885	0.645401	1.98363	1.24293	0.532488	1.78716	0	4.31025	8.97362	2.16331	9.22911	5.18789	0.681438	9.11423	1.82197	0.594154	20.2676	0.5957	0.846269	6.66839	1.63623	1.86386	7.50076	2.3685	0.706818	2.24581	1.67325	3.68531	4.09668	7.57396	5.56762	3.87708	225.539	145.272	344.297	302.173	205.964	226.347	101.569	130.939	120.692	142.224	104.699	80.0746	261.939
TDRD7	648.43	704.379	728.166	755.224	841.26	649.579	586.685	606.617	675.051	580.77	645.432	649.674	596.556	881.547	635.514	1006.18	2649.46	1363.49	735.899	654.099	646.562	585.476	586.737	447.084	664.496	569.803	472.237	568.88	531.56	619.109	646.13	608.805	628.778	846.145	593.406	764.184	1038.44	833.713	807.893	1155.84	802.601	529.948	521.917	525.97	478.816	502.082	1180.56	1087.34	941.838	924.723	993.777	891.669	750.884	654.694	750.642	823.403	799.017	842.524	1737.07
TDRD9	9.846	11.7592	2.9941	12.4668	15.7181	13.2077	28.4186	37.6613	22.6093	10.1334	23.7199	7.60195	4.20604	16.8987	9.65827	18.7166	15.2078	10.5649	3.19493	3.57431	6.78449	5.747	6.90279	1210.01	1750.76	2082.07	1245.67	1668.66	1141.01	1329.12	1461.7	1348.07	1148.39	1175.86	1400.61	1227.04	813.416	1321.03	890.591	576.425	1257.72	1665.76	1589.51	2439.66	2266.95	2322.37	422.886	418.206	76.8266	40.0471	221.411	253.783	32.6471	54.1815	76.5361	44.9129	19.2866	10.4445	209.551
TDRKH	514.805	552.097	652.116	597.093	641.025	651.98	560.793	528.604	596.887	579.503	569.278	597.63	473.179	556.248	526.054	467.271	552.77	554.346	692.767	679.715	573.968	566.798	524.612	147.105	309.175	244.695	151.279	284.06	684.15	174.087	492.096	686.246	256.42	798.726	655.582	293.869	855.921	721.801	403.593	743.364	579.501	206.378	240.066	287.811	284.877	340.214	229.063	259.728	216.253	214.798	324.393	329.232	344.609	302.514	214.89	224.565	236.95	219.335	421.859
TDRP	0	0	0	0	0.683396	0	0	0	0	0.633336	0	0	0	0	0	0.645401	0	0	0.532488	0	0	0	0	0	0	0.864648	0	0	0.455492	0	0	0	0	0	0	0	0	0	0	0	0.557749	0	0	0	0	0	10.5721	0	0	14.5626	10.2982	6.859	10.8824	4.51513	5.88739	0	2.75523	3.4815	8.27175
TEAD1	177.931	272.814	164.676	259.834	442.841	258.751	242.505	401.497	255.163	274.868	406.36	284.781	335.782	423.171	337.396	309.793	327.298	311.975	170.929	173.354	219.139	231.317	238.836	2.16331	0.922911	1.7293	3.40719	0.759519	3.18845	2.97077	0.810702	4.7656	3.38508	2.96373	4.90869	4.34901	0	6.51338	20.4977	0.748604	10.0395	0.737063	3.27735	1.6831	1.85587	5.81562	105.721	57.2283	68.2903	69.1722	113.28	164.616	36.2746	27.0908	44.1554	56.1411	96.4331	94.0006	187.493
TEAD2	0	0	0	0.656146	0.683396	0	0.631523	0.672524	0	3.16668	0.624209	0	0	1.40822	0	0.645401	0.661208	0	0	0.595719	0	0	1.38056	6.48992	0	4.32324	10.2216	1.51904	2.73295	9.50647	0	1.7871	8.46269	2.2228	2.18164	13.047	0.833418	4.14488	15.55	7.48604	5.57749	2.94825	1.63867	5.04931	7.4235	13.5698	7.0481	22.0109	14.2272	14.5626	15.4473	6.859	7.25492	27.0908	0	3.74274	11.0209	3.4815	8.27175
TEAD3	0.703286	0.587962	0	0	0	0	0	1.34505	0	0	0	0	0	0	0	0	0	0.621464	0	0	0.678449	0	0	440.594	145.82	288.792	448.386	112.409	90.1875	642.281	121.605	156.669	708.327	43.715	110.173	656.701	39.1707	119.609	567.575	34.4358	120.474	264.606	304.793	298.751	223.633	191.915	31.7164	4.40217	19.918	18.2032	15.4473	20.577	18.1373	36.121	44.1554	22.4565	79.9017	66.1485	13.7863
TEAD4	0.703286	0	0	0	0	0	0.631523	0	0.645981	0	0	0	0	0	0	0	0	0	0	0	0	0	0	5.76882	1.84582	0.864648	14.3102	0	3.64394	5.94154	0.810702	5.3613	12.694	4.4456	7.09032	9.31931	0.833418	5.32913	15.55	2.24581	6.13524	2.21119	3.27735	0.841551	2.78381	8.72343	7.0481	4.40217	0	0	0	0	0	0	0	0	2.75523	0	0
TEC	193.404	171.097	173.059	200.125	213.903	188.51	212.823	205.12	203.484	256.501	219.097	208.761	284.609	256.296	314.86	294.303	308.784	311.354	203.943	190.034	216.425	322.55	283.014	71.3891	97.8286	121.915	83.8169	93.4208	242.777	91.4997	156.466	235.301	147.251	245.99	248.161	137.305	275.861	292.51	186.6	274.738	249.872	114.982	110.61	122.867	143.83	155.083	112.77	154.076	51.2178	65.5315	205.964	89.1669	79.8041	85.7874	58.8739	71.1121	107.454	132.297	124.076
TECPR1	1354.53	1359.37	1370.7	1615.43	1875.24	1610.74	1593.33	1809.09	1482.53	1506.07	1830.8	1551.38	1805.79	1688.46	1588.46	1568.33	1399.78	1515.75	1138.99	1482.74	1478.34	1274.4	1305.32	1556.14	1359.45	1509.67	1548.23	1433.21	1713.56	1769.99	2020.27	1700.13	1828.79	1884.19	1806.4	1778.75	2053.54	1760.39	1969.9	1798.15	1413.34	1692.3	1654.24	1685.63	1839.17	1749.53	1585.82	1624.4	1582.06	1518.15	1529.28	1577.57	1302.26	1377.11	1150.99	1246.33	1454.76	1434.38	482.519
TECPR2	463.465	454.495	549.119	623.339	575.419	617.16	570.266	526.586	601.409	588.37	569.278	626.284	727.644	621.026	833.831	784.808	641.372	728.978	452.615	529.594	619.424	624.986	619.18	375.694	533.443	627.734	375.473	428.369	460.047	550.187	458.047	533.747	570.385	551.995	565.044	618.181	753.41	574.362	641.084	975.431	633.603	607.34	531.749	594.977	679.25	748.276	884.536	761.576	606.077	633.472	782.664	843.657	808.924	781.117	730.037	785.976	1154.44	1180.23	499.062
TECR	2334.91	2435.93	2759.37	1864.77	1970.91	2407.4	2139.6	2331.64	2282.9	2087.48	2308.95	2274.74	2198.36	2176.41	2223.98	1901.35	2105.29	2210.55	2201.84	2756.99	2639.17	2469.05	2264.11	4325.17	4886.82	5251.01	4764.62	4138.62	2835.44	4592.22	3999.2	2738.43	4373.52	3151.93	2865.58	3538.85	3148.65	2581.08	3165.13	2828.97	2630.9	3846.73	4924.21	4190.93	4156.23	3677.41	514.511	585.489	640.222	629.831	695.129	823.08	841.571	884.965	1065.62	1003.05	956.066	1211.56	490.791
TECRL	0	0	0	0	0	0	0	0	0	0	0	0	0	0	0	0	0	0	0	0	0	0	0	0	0	0	0	0	0	0	0	0	0	0	0	0.621288	0	0	0	0	0	0	0	0	0	0	0	0	0	0	0	0	0	0	0	0	0	0	0
TECTA	9.846	9.4074	8.38349	8.5299	5.46717	5.40315	11.9989	8.07029	9.04374	8.86671	10.6115	7.01718	15.4221	11.9699	7.72662	25.8161	11.2405	14.2937	6.92235	4.76575	9.49829	7.90212	10.3542	4.32661	2.76873	12.1051	8.8587	2.27856	7.74337	4.75323	2.43211	5.3613	14.3866	8.89119	7.63573	14.2896	5.00051	10.0661	21.2045	9.73185	13.9437	14.0042	9.83204	8.41551	8.35144	10.662	24.6683	26.413	2.84543	14.5626	30.8946	34.295	50.7844	27.0908	11.7748	7.48548	30.3076	34.815	49.6305
TECTB	0	0	0	0	0	0	0	0	0	0	0	0	0	0	0	0	0	0	0	0	0	0	0	0	0	0	0	0	0	0	0	0	0	0	0	0	0	0	0	0	0	0	0	0	0	0	0	0	0	0	0	0	0	0	0	0	0	0	2.75725
TEDC1	151.91	192.852	164.077	157.475	183.833	159.693	128.831	168.804	118.215	141.234	137.95	124.555	109.357	93.6467	101.09	94.2286	72.7329	119.943	132.057	161.44	129.584	104.883	150.481	348.293	202.118	255.071	284.16	214.944	116.151	228.749	219.7	120.331	208.182	145.964	118.899	175.824	92.5094	96.5165	164.689	85.3408	95.9328	347.894	273.658	237.318	216.209	219.055	130.39	202.5	113.817	160.188	123.578	130.321	159.608	198.666	94.1983	119.768	154.293	188.001	11.029
TEDC2	65.4056	89.3703	65.8703	46.5864	73.8068	66.6389	52.4164	65.9074	39.4049	77.9004	64.9177	59.0613	32.2463	57.7371	23.1799	27.1069	40.9949	24.8586	58.5737	73.8691	52.919	16.5226	19.3278	74.9947	31.379	31.1273	43.6121	60.7615	24.5966	52.2856	77.0167	22.6366	33.0045	28.1554	26.1797	36.656	18.3352	26.6457	23.325	18.7151	25.0987	52.3315	39.3282	37.8698	39.9013	20.3547	31.7164	22.0109	59.754	61.8909	15.4473	34.295	10.8824	27.0908	5.88739	22.4565	33.0628	31.3335	5.5145
TEDDM1	0	0	0	0	0	0	0	0	0	0	0	0	0	0	0	0	0	0	0	0	0	0	0	0	0	0	0	0	0	0	0	0	0	0	0	0	0	0	0	0	0	0	0	0	0	0	3.52405	17.6087	5.69086	18.2032	10.2982	27.436	32.6471	13.5454	0	7.48548	22.0419	27.852	8.27175
TEF	412.126	394.523	355.101	336.603	213.903	251.547	351.127	259.594	267.436	399.635	255.926	390.623	413.594	323.187	461.665	445.327	352.424	410.788	336	321.093	511.551	485.621	510.116	292.047	410.696	478.15	279.39	337.986	491.932	423.632	528.578	702.33	493.375	763.161	548.682	414.399	813.416	535.874	479.223	800.257	596.792	423.811	566.981	615.174	693.169	609.671	306.592	246.522	213.407	207.517	324.393	336.091	348.236	383.786	415.061	464.1	137.762	118.371	159.921
TEFM	220.832	221.074	224.558	209.967	305.478	244.343	251.978	268.337	221.572	257.135	283.391	254.958	220.817	285.165	189.302	238.153	273.079	215.027	267.309	221.607	234.743	257.897	216.748	248.78	201.195	176.388	254.858	192.158	259.175	212.707	162.951	219.217	226.8	170.415	230.708	231.119	166.684	221.455	214.873	142.235	222.542	138.568	145.023	184.3	179.092	167.684	334.785	259.728	392.669	313.095	324.393	363.527	344.609	334.119	320.863	336.847	292.055	323.78	606.595
TEK	5.62629	2.93981	7.18585	1.96844	0.683396	1.2007	0	0.672524	1.93794	0.633336	1.24842	2.92383	1.40201	0	1.28777	1.2908	1.32242	4.97172	2.66244	4.17003	4.0707	2.8735	4.83195	13.7009	0	0	14.3102	0	2.73295	43.9674	0	4.7656	60.0851	0.740933	7.09032	64.6139	0.833418	8.28976	67.8545	0	5.01974	0.737063	0	0	0	0	0	0	8.53629	7.28128	82.3856	82.308	7.25492	9.03026	0	0	11.0209	0	13.7863
TEKT1	0	0	0	0	0	0	0	0	0	0	0	0	0	0	0	0	0	0	0	0	0	0	0	0	0	0	0	0	0	0	0	0	0	0	0	0	0	0	0	0	0	0	0	0	0	0	0	0	0	0	0	0	0	0	0	0	0	0	0
TEKT2	0	0	0.598821	0.656146	0.683396	0	0.631523	0	0	0	0	0	0	0.704111	0	0	0	0.621464	0	0	0	0	0	6.48992	0.922911	5.18789	2.04432	1.51904	0.910985	0	0.810702	0.5957	0	0	5.4541	1.24258	1.66684	2.3685	0.706818	0	1.67325	1.47413	2.45801	0.841551	3.71175	1.93854	3.52405	4.40217	2.84543	0	5.1491	13.718	3.62746	4.51513	2.9437	0	11.0209	24.3705	2.75725
TEKT3	0	0	0	1.96844	0	0	0	0	0	1.90001	0	0	0	0	0	0.645401	1.32242	0	0	0.595719	1.3569	0.718375	0.690279	0	0.922911	0.864648	0.681438	1.51904	1.36648	0	0	0	0	0	0	0	0	0	0.706818	0	1.1155	2.94825	0.819336	0.841551	0	0	3.52405	0	0	0	0	6.859	0	18.0605	0	0	5.51046	3.4815	13.7863
TEKT4	0	0	0	0	0	0	0	0	0	0	0	0	0	0	0	0	0	0	0	0	0	0	0	0	0	0.864648	0	0	0.910985	0	0	0.5957	0	0	0.54541	0	0	1.18425	0	0	0	0	0.819336	0	0	0	0	0	2.84543	0	0	0	0	0	0	0	0	0	0
TEKT5	0	0.587962	0.598821	0.656146	0	0	0	0	0	1.26667	0	0.584765	1.40201	0	0.643885	1.2908	0.661208	0	0.532488	0.595719	1.3569	0.718375	0	2.16331	3.69165	0	2.04432	1.51904	0	1.18831	0.810702	2.9785	0	1.48187	3.81787	3.10644	2.50025	4.14488	4.24091	0	1.1155	4.42238	5.73536	0.841551	1.85587	0.96927	14.0962	39.6196	0	0	0	0	3.62746	9.03026	0	3.74274	0	0	0
TEKTIP1	0	0.587962	0	1.31229	0	0.60035	1.26305	2.01757	0.645981	1.26667	0	0.584765	3.50503	0.704111	5.15108	1.9362	1.32242	0.621464	1.59747	0	0.678449	1.43675	2.76112	2.88441	2.76873	8.64648	4.08863	4.55711	4.55492	2.37662	0	7.1484	2.53881	2.96373	3.27246	0.621288	3.33367	1.77638	0.706818	0	2.78875	8.84475	10.6514	3.36621	8.35144	3.87708	45.8126	57.2283	71.1358	40.0471	46.3419	68.59	43.5295	76.7572	38.268	44.9129	22.0419	38.2965	5.5145
TELO2	1023.98	879.004	876.673	857.583	900.716	899.925	935.918	946.914	889.516	925.305	913.841	857.266	851.022	801.982	701.191	734.467	638.727	696.04	717.794	1034.17	828.387	664.497	615.038	1075.16	792.781	826.603	988.086	977.501	671.396	845.481	891.773	675.523	756.565	544.586	663.763	715.102	615.896	678.576	795.877	555.464	612.409	980.294	829.169	793.583	840.711	723.075	909.204	1008.1	893.465	888.316	942.286	1070	1095.49	1196.51	1251.07	1235.1	1143.42	1110.6	124.076
TEN1	331.248	324.555	335.938	401.561	341.015	324.789	356.811	356.438	368.209	366.702	448.806	392.377	481.591	356.28	475.187	434.355	354.408	467.963	287.011	366.963	380.61	393.669	403.813	280.509	346.092	222.214	329.816	312.162	133.004	236.473	226.997	179.306	246.264	203.016	133.625	219.315	212.522	135.005	247.386	214.101	130.513	302.196	221.221	221.328	236.624	208.393	278.4	242.12	162.19	156.548	221.411	96.0259	192.255	153.514	235.496	224.565	223.174	215.853	124.076
TENM1	0	0	0	0	0	0	0	0	0	0	0	0	0	0	0	0	0	0	0	0	0	0	0	7.93213	0	4.32324	2.72575	0	0	4.15908	0	0	5.07761	0	2.18164	3.10644	0	0	2.82727	0	0	3.68531	0.819336	0	0	0	0	0	0	21.8438	0	0	0	0	14.7185	3.74274	0	0	16.5435
TENM2	0	1.17592	0	0	0	0	0	0	0.645981	0	0.624209	0	0	0	0	0	0	0	0	0	0	0	0	0	0	2.59394	0	0	0	0	0	0	0	0	0	0	0	0.592126	0.706818	0	0	0	0	0	0.927937	0	10.5721	0	2.84543	0	15.4473	13.718	7.25492	27.0908	2.9437	11.2282	16.5314	6.963	77.203
TENM3	2.10986	1.17592	0	1.96844	6.83396	1.2007	0	0.672524	2.58393	0	0.624209	0.584765	0.701006	0.704111	1.28777	3.87241	8.59571	4.97172	0	1.19144	0	0.718375	0.690279	0	0	0	0	0	0	0	0	0	0	0	0	0	0	0	0.706818	0	0.557749	0	0	0	0	0	91.6253	88.0435	36.9906	25.4845	82.3856	116.603	36.2746	49.6664	55.9302	44.9129	0	3.4815	71.6885
TENM4	78.768	95.8378	67.0679	44.6179	38.9536	47.4277	72.6252	51.1118	73.6419	127.301	70.5356	126.309	209.601	64.0741	215.701	164.577	58.8476	156.609	47.3915	81.6135	164.863	210.484	198.11	0	0.922911	0.864648	0.681438	0.759519	1.82197	2.37662	0	1.7871	0	1.48187	2.72705	1.24258	2.50025	5.32913	1.41364	0.748604	3.34649	2.21119	0	0	1.85587	0	2375.21	2161.47	1419.87	1419.85	1941.21	2386.93	1940.69	1900.87	1498.34	1343.64	1237.1	1319.49	1946.62
TENT2	1584.5	1532.82	1549.75	1677.77	1621.01	1601.13	1655.85	1643.65	1647.25	1763.84	1622.32	1595.24	1815.61	1820.83	1927.15	1998.16	2840.55	2293.83	1634.21	1469.04	1653.38	1886.45	1894.12	1727.76	1685.24	1435.32	1746.53	1706.64	2244.21	1937.54	1668.43	2302.38	1870.25	2017.56	2561.79	2065.16	2117.72	2701.28	2326.85	2238.33	2574.57	1432.85	1623.92	1756.32	1622.96	1832.89	1726.78	1800.49	1621.9	1536.35	2044.19	2071.42	1904.42	1706.72	1686.74	1714.18	1843.25	1893.94	2699.35
TENT4A	540.124	516.819	465.882	475.706	447.624	438.856	404.175	476.82	385.651	460.436	435.698	442.667	586.041	478.795	543.439	584.088	885.358	668.074	437.173	501.595	500.696	550.994	619.18	871.813	646.038	813.633	790.468	734.455	649.988	852.017	728.821	589.743	791.262	551.995	639.22	828.798	730.074	737.789	813.548	664.76	769.694	1059.9	809.504	785.168	798.026	820.972	733.002	770.38	606.077	720.847	818.707	699.618	587.649	699.845	1015.58	928.2	512.473	508.299	606.595
TENT4B	296.787	286.338	303.003	288.048	297.961	315.784	301.237	254.887	288.108	302.735	313.353	256.712	286.712	291.502	283.953	285.267	381.517	324.404	343.988	284.158	249.669	283.758	282.324	567.508	494.68	378.716	643.959	606.096	576.653	702.884	453.993	655.865	673.63	469.01	639.22	624.394	530.054	631.206	672.891	579.419	807.063	345.682	438.345	439.29	428.707	433.264	518.035	572.283	506.487	535.174	530.358	493.848	609.413	672.754	1162.76	1149.02	537.27	626.67	636.925
TENT5A	1185.04	1289.99	1040.15	1052.46	1003.91	877.712	978.23	885.714	1007.09	1148.24	966.899	1143.22	1445.47	1170.23	1617.44	1829.71	2550.94	2419.36	1126.21	1081.23	1686.62	2117.05	2070.15	654.761	993.975	748.785	594.214	970.665	2022.84	716.55	954.197	2142.73	845.423	1421.85	2333.81	1227.04	2577.76	2899.05	1466.65	2406.76	3278.45	735.589	854.568	944.221	1171.98	1312.39	1018.45	977.283	705.667	699.003	818.707	727.054	1382.06	1250.69	412.117	400.473	1799.17	1848.68	636.925
TENT5B	21.0986	28.2222	14.9705	17.0598	17.0849	10.206	26.524	32.9537	20.0254	25.9668	18.7263	22.8058	12.6181	12.674	21.2482	27.7523	9.25692	22.3727	19.1696	16.6801	21.0319	17.241	23.4695	3.60551	0	2.59394	5.45151	0	1.36648	8.31816	1.6214	1.1914	7.61642	1.48187	1.09082	4.34901	1.66684	2.3685	9.89545	1.49721	1.67325	0.737063	1.63867	0.841551	1.85587	3.87708	88.1012	96.8478	8.53629	10.9219	20.5964	27.436	97.9414	63.2118	5.88739	11.2282	88.1674	94.0006	0
TENT5C	0.703286	1.76389	0	1.96844	0.683396	1.2007	0.631523	0	0.645981	1.90001	0	2.92383	0.701006	0.704111	1.28777	1.9362	5.95088	1.86439	2.66244	1.19144	0.678449	1.43675	1.38056	126.193	2.76873	70.0365	83.8169	6.07615	2.27746	52.2856	0.810702	2.9785	25.3881	0	1.09082	17.3961	0.833418	4.73701	8.48182	2.24581	4.46199	95.0811	43.4248	31.1374	12.0632	16.4776	236.111	250.924	36.9906	43.6877	15.4473	13.718	47.157	45.1513	14.7185	14.971	1030.46	1145.41	11.029
TENT5D	0	0	0	0	0	0	0	0	0	0	0	0	0	0	0	0	0	0	0	0	0	0	0	0	0	0	0	0	0	0	0	0	0	0	0	0	0	0	0	0	0	0	0	0	0	0	0	0	0	0	0	0	0	0	0	0	0	0	0
TEP1	4716.94	4102.21	4039.64	4505.76	3851.62	3818.23	4279.83	4195.2	4000.56	3685.38	3933.76	3427.31	3559.01	3733.2	3315.36	3636.19	3641.27	3299.98	3500.05	3956.17	3602.57	3382.11	3043.44	1967.17	2041.48	1986.96	2022.51	2138.8	2164.04	2020.12	2719.91	2186.22	2260.38	2392.47	2190.91	2466.51	2750.28	2678.19	2448.42	1962.84	2389.95	2249.52	2002.46	2107.24	2138.9	2317.52	7298.3	7272.39	7608.68	7816.46	6132.58	6399.44	7439.92	7210.66	4759.96	4569.89	4904.31	4898.47	5933.6
TEPP	0	0	0	0.656146	0.683396	0	0	0.672524	0	0	0	0	0	0.704111	0.643885	1.2908	0	0	0	0	0	0	0	2.88441	0	0.864648	1.36288	0	0	0.594154	0.810702	0	0	1.48187	0	0.621288	0	0.592126	0.706818	0	0	0.737063	0.819336	0	1.85587	1.93854	0	0	0	0	0	0	0	0	0	0	0	0	0
TEPSIN	623.815	558.564	390.431	648.272	648.543	455.066	640.365	756.589	499.344	734.037	709.725	609.325	851.723	610.464	781.676	722.849	475.409	584.177	386.054	617.761	599.749	550.275	728.934	1434.27	689.415	977.917	1283.15	979.779	883.655	1106.32	909.608	741.646	1200.86	529.026	799.57	1254.38	637.565	839.634	1339.42	440.179	798.139	1325.24	1034.82	1002.29	1099.61	1139.86	2047.47	1989.78	1735.71	1762.07	1889.72	2098.85	1962.46	1973.11	1080.34	1193.93	1581.5	1410.01	620.381
TERB1	0	0	0	0	0	0	0	0	0	0	0	0	0	0	0	0	0	0	0	0	0	0	0	0	2.76873	0	0	0.759519	1.36648	0.594154	0.810702	0.5957	0.846269	0	1.09082	0	0.833418	1.77638	1.41364	0	0.557749	0.737063	0	0.841551	0	0	3.52405	0	0	0	5.1491	13.718	0	0	0	0	0	0	5.5145
TERB2	0	0	0	0	0	0	0	0	0	0	0	0	0	0	0	0	0	0	0	0	0	0	0	0	0	0	0	0	0	0	0	0	0	0	0	0	0	0	0	0	0	0	0	0	0	0	0	0	2.84543	0	0	0	0	0	0	0	0	0	0
TERF1	431.114	424.509	435.343	401.561	463.342	390.828	416.805	428.398	439.913	471.202	445.061	458.456	409.388	433.028	460.378	450.49	453.589	471.692	526.099	396.153	413.176	470.536	475.602	399.491	364.55	381.31	402.73	411.659	445.927	404.025	376.977	410.437	444.291	332.679	447.781	436.765	343.368	391.395	413.489	285.967	459.028	340.523	382.63	341.67	318.283	347.968	916.253	928.859	754.039	760.894	978.329	973.977	899.61	979.783	559.302	632.523	779.731	887.783	1439.28
TERF2	665.309	657.93	694.632	605.623	594.554	668.19	615.104	580.388	644.689	589.003	641.062	625.699	623.195	621.73	621.349	632.493	663.192	618.979	694.897	686.864	706.944	632.888	643.34	411.028	531.597	529.164	466.104	482.294	515.617	494.336	463.722	523.62	489.99	552.736	525.229	458.51	575.892	497.978	483.464	568.939	527.631	440.027	523.556	529.336	500.158	555.392	447.554	431.413	395.515	393.189	566.401	452.694	438.923	451.513	356.187	392.988	388.488	386.447	584.537
TERF2IP	1170.97	1234.72	1241.95	1166.63	1264.28	1254.73	1128.53	1170.86	1183.44	1135.57	1190.99	1204.62	1208.53	1233.6	1186.68	1195.28	1252.99	1324.34	1329.62	1230.16	1232.74	1283.02	1365.37	1607.34	1881.82	1868.5	1719.95	1705.12	1190.2	1730.18	1407.38	1330.79	1745.85	1437.41	1240.26	1498.55	1440.15	1222.74	1367.69	1367.7	1274.46	1446.12	1726.34	1715.92	1519.96	1503.34	789.387	818.804	756.885	760.894	839.304	754.49	921.375	1015.9	1139.21	1178.96	1099.34	1072.3	909.893
TERT	0	0	0	0	0	0	0	0	0	0	0	0	0	0	0	0	0	0	0	0	0	0	0	0	0	0.864648	0	0	0	0	0	0	0	0	0	0	0	0	0	0	0	0	0	0	0	0	0	0	0	0	0	0	0	0	0	0	0	6.963	0
TES	1420.64	1806.22	1754.54	1477.64	1565.66	1518.89	1360.3	1529.32	1412.12	1105.81	1330.19	1061.93	799.147	1277.26	635.514	700.906	1180.26	686.097	1746.56	1523.85	1107.23	712.628	619.18	577.603	299.023	666.643	494.043	255.198	451.393	705.261	260.235	501.579	585.618	289.705	369.242	590.223	288.363	381.329	597.968	363.821	394.886	707.58	534.207	539.434	518.717	593.193	264.304	242.12	179.262	141.985	175.069	260.642	130.589	162.545	223.721	175.909	283.789	288.965	275.725
TESC	2535.35	2032	2716.25	3515.63	3381.44	3793.61	2619.56	3345.13	2587.16	1782.84	2444.4	1776.52	1241.48	1915.18	973.554	1009.41	1188.19	830.898	2152.85	2279.82	1504.12	1169.51	1002.98	85.8112	115.364	59.6607	83.1355	78.2304	82.8996	55.2563	85.1238	57.7829	66.009	87.4301	85.6293	42.2476	93.3428	80.5291	36.0477	75.609	54.1017	72.9692	90.9464	116.134	103.001	98.8655	288.972	299.348	139.426	123.782	226.56	281.219	239.412	297.998	459.217	437.901	258.992	254.15	176.464
TESK1	810.889	826.087	886.255	831.993	793.423	901.726	803.298	910.597	829.44	870.204	971.269	1004.63	1193.11	939.284	1370.83	1177.86	1027.52	1326.83	778.498	984.723	1137.76	1326.12	1308.77	1611.66	1774.76	1386.89	1576.85	1675.5	1373.31	1436.07	1598.71	1327.81	1450.51	1590.04	1468.79	1573.72	1921.86	1392.09	1699.19	2103.58	1377.64	1621.54	1608.36	1688.99	1746.38	1677.81	475.746	418.206	441.042	451.439	314.095	274.36	449.805	383.786	415.061	306.905	382.977	330.743	113.047
TESK2	120.262	119.944	112.578	89.892	99.0924	102.66	147.776	140.558	143.408	194.434	219.721	237.999	386.254	195.743	464.885	427.256	272.418	467.341	107.563	125.697	333.119	449.703	548.081	106.002	258.415	210.109	98.1271	247.603	291.06	155.668	415.08	340.144	183.64	408.254	359.97	133.577	372.538	293.694	127.934	409.486	247.083	241.757	297.419	327.364	296.94	342.152	144.486	154.076	159.344	160.188	216.262	123.462	108.824	112.878	117.748	82.3403	96.4331	132.297	151.649
TESMIN	43.6037	35.8657	34.7316	37.4003	43.0539	58.8343	42.9436	51.7843	45.2187	39.9002	38.0767	33.9164	28.7413	33.0932	28.3309	27.7523	19.175	19.8869	32.4818	47.0618	24.4242	40.229	41.4167	5.04772	1.84582	10.3758	5.45151	0	6.37689	5.34739	4.05351	6.5527	2.53881	0.740933	10.9082	4.9703	2.50025	8.28976	8.48182	0.748604	5.57749	12.5301	8.19336	6.73241	7.4235	7.75416	14.0962	17.6087	34.1452	21.8438	51.491	27.436	32.6471	18.0605	26.4933	7.48548	35.818	45.2595	46.8733
TESPA1	0.703286	5.29166	3.59292	3.93688	6.15056	3.00175	2.52609	2.6901	0.645981	3.16668	2.49683	0.584765	0	3.52055	0	2.58161	2.64483	3.72879	3.19493	5.36147	0.678449	1.43675	0	205.514	0.922911	113.269	109.03	3.79759	0.455492	167.551	8.91773	1.1914	50.7761	3.70466	0.54541	58.401	4.16709	0	14.8432	0	0	173.21	81.1143	59.7502	25.9822	29.0781	3.52405	4.40217	0	0	10.2982	27.436	18.1373	9.03026	0	11.2282	5.51046	3.4815	63.4168
TET1	0	0	1.19764	0.656146	1.36679	0	0.631523	0.672524	0.645981	1.90001	1.24842	0.584765	0	0	0	0	0	0	0	0	0	0	1.38056	10.8165	7.38329	8.64648	14.9916	4.55711	12.2983	18.4188	8.10702	16.6796	16.9254	9.63213	13.0898	11.8045	7.50076	18.948	9.18864	4.49162	15.617	17.6895	9.0127	17.6726	13.9191	15.5083	214.967	158.478	54.0632	65.5315	200.815	116.603	141.471	158.029	29.437	22.4565	99.1884	83.5561	193.008
TET2	1585.21	1649.82	1235.37	1650.21	1695.51	1252.93	1589.54	1461.39	1412.12	1501.01	1424.44	1359.58	1566.05	1399.77	1627.74	1656.75	1563.76	1539.99	1435.06	1363.6	1455.27	1587.61	1673.24	687.932	1165.64	854.272	679.394	1371.69	1324.12	581.677	1062.02	978.139	520.455	1035.08	832.295	625.015	1065.11	950.362	713.179	1176.06	949.289	994.298	845.555	800.315	872.261	890.759	3989.22	4050	3511.26	3600.59	4423.08	4458.35	4142.56	4185.52	4568.62	4356.55	3190.56	3192.54	5817.8
TET3	2590.91	2700.51	2478.52	2567.5	2731.53	2568.3	2454.1	2467.49	2341.68	2382.61	2511.19	2456.6	3121.58	2548.18	2945.13	2846.22	2363.16	2670.43	2393.54	2453.77	2704.3	2818.18	2658.95	602.121	957.982	1066.11	494.724	912.942	1621.55	729.027	1279.29	1395.72	597.466	1773.05	1331.89	739.954	1846.02	1474.99	846.061	2069.14	1225.93	1387.15	1056.94	1163.87	1049.5	1146.65	3605.1	3794.67	2179.6	2060.6	5133.65	5068.8	3823.34	3833.34	2449.15	2327.99	1788.15	1803.42	2365.72
TEX10	641.397	672.629	665.889	694.203	702.531	713.216	748.355	695.39	717.039	649.803	607.979	583.596	526.456	663.977	390.194	433.064	515.081	400.845	752.406	670.78	497.982	464.789	427.973	311.516	268.567	252.477	295.744	290.896	334.787	402.242	294.285	365.76	364.742	243.026	304.884	386.441	240.024	325.669	360.477	291.955	343.016	287.455	261.368	265.93	285.805	291.75	828.151	823.206	697.131	746.331	942.286	843.657	692.845	690.815	621.12	681.179	666.766	682.374	1268.34
TEX101	0	0	0	0	0	0	0	0	0	0	0	0	0	0	0	0	0	0	0	0	0	0	0	0	0	0	0	0	0	0.594154	0	0	0.846269	0	0	0	0	0	0	0	0	0	0	0	0	0	0	0	0	0	0	0	0	0	0	0	0	0	0
TEX11	0	0	0	0	0	0	0	0	0	0	0	0	0	0	0	0	0	0	0	0	0	0	0	0	0	0	0.681438	0	0	0	0	0	0	0	0	1.24258	0	0	0	0	0.557749	0	0.819336	0	0	0	0	0	0	0	0	0	0	0	0	0	0	0	0
TEX12	0.703286	0.587962	0.598821	0	2.05019	0.60035	0	0.672524	1.29196	0	0	0	0	0.704111	0.643885	0.645401	1.98363	0	0.532488	0.595719	1.3569	0	2.76112	2.16331	1.84582	0	0	0	0	0.594154	0	0.5957	2.53881	1.48187	0	1.24258	0	0	1.41364	0	1.67325	0	0	0.841551	2.78381	0.96927	3.52405	4.40217	0	0	5.1491	0	3.62746	0	0	0	0	3.4815	2.75725
TEX13A	0	0	0	0	0	0	0	0	0	0	0	0	0	0	0	0	0	0	0	0	0	0	0	0	0	0	0	0	0	0	0	0	0	0	0	0	0	0	0	0	0	0	0	0	0	0	0	0	0	0	0	0	0	0	0	0	0	0	0
TEX13B	0	0	0	0	0	0	0	0	0	0	0	0	0	0	0	0	0	0	0	0	0	0	0	0	0	0	0	0	0	0	0	0	0	0	0	0	0	0	0	0	0	0	0	0	0	0	0	0	0	0	0	0	0	0	0	0	0	0	0
TEX13C	0	0	0	0	0	0	0	0	0	0	0	0	0	0	0	0	0	0	0	0	0	0	0	0	0	0	0	0	0	0	0	0	0	0	0	0	0	0	0	0	0	0	0	0	0	0	0	0	0	0	0	0	0	0	0	0	0	0	0
TEX13D	0	0	0	0.656146	0.683396	0	0	0	0	0	0	0	0	0	0	0.645401	0	0	0	0.595719	0	0	0	0	0	0	0	0	0	0	0	0	0	0	0	0	0	0	0	0	0	0	0	0	0	0	0	0	0	0	0	0	0	0	0	0	0	0	2.75725
TEX14	0	2.35185	1.19764	1.96844	0.683396	0.60035	1.26305	1.34505	1.29196	2.53335	3.74525	0.584765	2.80402	0.704111	0.643885	3.87241	3.30604	1.86439	2.12995	1.19144	2.03535	3.59187	0	133.404	94.137	48.4203	143.102	91.1423	97.9309	149.133	136.198	86.9721	164.176	143	104.173	140.411	74.1742	72.8315	74.9227	71.866	50.7552	50.8573	81.1143	76.5812	83.5144	96.927	0	4.40217	11.3817	0	5.1491	13.718	7.25492	9.03026	2.9437	3.74274	77.1465	66.1485	0
TEX15	0.703286	0	0	0	0	0	0	0	0	0	0	0.584765	0	0	0	0	0	0	1.59747	0	0	0	0	0	0.922911	0	0	0	0	0.594154	0	0	0	0.740933	0	0	0	0.592126	2.12045	0	1.1155	0.737063	0	0	0	0	0	0	0	0	0	0	3.62746	0	0	0	0	0	0
TEX19	2.10986	0.587962	0	0.656146	0	0	0	0.672524	0.645981	0	0	0	1.40201	2.11233	0	4.51781	1.32242	1.24293	0.532488	1.19144	1.3569	3.59187	1.38056	0	0.922911	0	0	0	0	0	0	0	0	0	0	0	1.66684	0.592126	0	0	0	0	0.819336	0	0.927937	0.96927	0	0	0	0	0	0	0	0	0	0	0	0	0
TEX2	865.042	777.286	942.544	935.008	878.847	1000.78	1211.26	974.487	1230.59	1159.01	1070.52	1201.69	1163.67	1093.48	1084.3	1086.21	1073.14	909.824	950.492	1015.11	1006.14	1105.58	1011.95	4488.14	4014.66	6182.23	6592.92	3943.42	3580.63	9712.04	4993.12	4292.02	10828.9	4195.9	4399.82	9506.94	3126.15	4185.74	6968.52	2774.33	4793.3	3523.9	6546.5	7397.24	7924.59	6611.39	1233.42	1170.98	1058.5	1088.55	978.329	932.823	1233.34	1381.63	1024.41	984.341	1336.29	1462.23	973.309
TEX22	7.03286	9.99536	8.98231	8.5299	4.10038	7.2042	16.4196	9.41534	12.2736	13.9334	14.981	16.3734	9.81409	11.2658	18.0288	20.0074	3.96725	11.8078	5.85737	15.4887	21.7104	11.494	26.9209	11.5376	4.61456	7.78183	13.6288	3.79759	8.19886	7.724	7.29632	7.1484	6.77015	2.96373	13.0898	9.9406	9.1676	7.10551	20.4977	3.74302	3.90424	12.5301	8.19336	5.89086	12.0632	13.5698	70.481	61.6304	54.0632	80.0941	87.5347	61.731	61.6668	94.8177	55.9302	67.3694	63.3703	45.2595	24.8153
TEX26	0	0	0	0	0	0	0	0	0	0	0	0	0	0	0	0	0	0	0	0	0	0	0	0	0	0	0	0	0	0	0	0	0	0	0	0	0	0	0	0	0	0	0	0	0	0	0	0	0	0	10.2982	0	0	0	0	0	5.51046	0	0
TEX261	1734.3	1970.26	1732.99	1537.35	1519.19	1552.51	1665.33	1663.15	1512.89	1673.91	1630.43	1742.6	1877.29	1658.18	1658	1740	1670.21	1634.45	1635.8	1799.07	1912.55	1655.14	1771.26	1786.17	1771.99	1847.75	1794.91	1603.34	1792.82	1856.73	1825.7	1845.48	1960.81	1855.3	1869.66	1966.38	1813.52	1810.13	1811.57	1834.83	1870.13	1645.86	1886.93	1849.73	1801.13	1783.46	701.286	721.956	1101.18	957.489	962.882	939.682	798.041	848.844	853.672	857.088	686.053	692.819	716.885
TEX264	1976.23	2046.11	2240.79	1704.67	1549.26	2059.8	1900.25	1975.88	1974.77	1590.94	1931.3	1851.95	1669.8	1810.27	1670.24	1723.87	1805.76	1628.24	1889.27	2208.33	2012.28	1826.11	1513.09	1592.19	2030.4	2279.21	1776.51	1812.97	1641.59	1832.97	2453.19	1523.2	1921.03	2268.74	1767.67	1717.24	1816.02	1501.63	1600.24	1775.69	1341.39	1785.9	2428.51	2324.37	2506.36	1995.73	581.468	559.076	839.402	855.551	550.954	699.618	769.022	704.36	518.09	501.527	719.116	811.19	479.762
TEX28	0	0	0	0	0	0	0	0	0	0	0	0	0	0	0	0	0	0	0	0	0	0	0	0	0	0	0	0	0	0	0	0	0	0	0	0	0	0	0	0	0	0	0	0	0	0	0	0	0	0	0	0	0	0	0	0	0	6.963	0
TEX29	0	2.35185	1.19764	1.31229	0	0	3.78914	2.01757	0	0	1.87263	0.584765	2.10302	0.704111	1.93165	1.9362	1.32242	3.72879	0	0	1.3569	0	1.38056	5.04772	0	6.05253	3.40719	3.79759	0.455492	5.34739	1.6214	1.1914	6.77015	2.2228	0	1.86386	2.50025	1.18425	4.24091	2.24581	1.67325	5.8965	5.73536	4.20776	3.71175	3.87708	3.52405	4.40217	14.2272	3.64064	15.4473	13.718	7.25492	0	8.83109	3.74274	0	0	11.029
TEX30	98.46	148.754	92.2184	67.5831	95.6754	69.0403	78.9404	91.4633	72.3499	93.1005	90.5102	67.248	53.2765	79.5645	94.6511	72.9303	65.4596	66.4967	75.0809	76.8477	86.1631	86.9234	103.542	106.002	95.9828	51.8789	104.942	93.4208	85.6326	78.4283	89.1773	69.1012	59.2388	85.2073	73.0849	69.5842	71.674	79.3449	78.4568	98.0671	102.068	82.551	65.5469	59.7502	57.5321	52.3406	31.7164	74.837	110.972	101.938	128.728	102.885	97.9414	94.8177	55.9302	41.1702	245.216	163.631	170.95
TEX33	0	0	0	0	0	0	0	0	0	0	0	0	0	0	0	0	0	0	0	0	0	0	0	0	0	0	0	0	0	0	0	0	0	1.48187	0	0	0	0	0	0	0	0	0	0	0	0	0	0	0	0	0	0	0	0	0	0	0	0	0
TEX35	0	1.76389	0.598821	0	0	0	0	0	0	0	0	0	0.701006	0	0	0	0	0	0	0	0	0	0	0	0	0	0	0	0	0	0	0	0.846269	0	0	0.621288	0	0	0	0	0	0	0	0	0	0.96927	0	0	0	0	0	0	0	0	0	0	0	0	0
TEX36	0	0	0	0	0	0	0	0	0	0	0	0	0	0	0	0	0	0	0	0	0	0	0	0	0	0	0	0	0	0	0	0	0	0	0	0	0	0	0	0	0	0	0	0	0	0	0	0	0	0	0	0	0	0	0	0	0	0	0
TEX37	0	0	0	0	0	0	0	0	0	0	0	0	0	0	0	0	0	0	0	0	0	0	0	0	0	0	0	0	0	0	0	0	0	0	0	0	0	0	0	0	0	0	0	0	0	0	0	0	0	0	0	0	0	0	0	0	0	0	0
TEX38	0	0	0	0	0	0	0	0	0	0	0	0	0	0	0	0	0	0	0	0	0	0	0	2.16331	0	0	0.681438	0.759519	0	1.18831	0	0	0	0	0	0.621288	0.833418	0.592126	1.41364	0	0	0	0	0.841551	0	1.93854	3.52405	8.80435	0	3.64064	0	0	3.62746	0	2.9437	0	13.7762	6.963	0
TEX43	0	0	0	0	0	0	0	0	0	0	0	0	0	0	0	0	0	0	0	0	0	0	0	0	0	0	0	0	0	0	0	0	0	0	0	0	0	0	0	0	0	0	0	0	0	0	0	0	0	0	0	0	0	0	0	0	0	0	0
TEX44	0	0	0	0	0	0	0	0	0	0	0	0	0	0	0	0	0	0	0	0	0	0	0	0	0	0	0	0	0	0	0	0	0	0	0	0	0	0	0	0	0	0	0	0	0	0	0	0	0	0	0	6.859	0	0	0	0	0	0	0
TEX45	0.703286	1.17592	0.598821	1.96844	0.683396	0	0.631523	0	1.29196	0	0.624209	0.584765	0.701006	0	0	0.645401	2.64483	1.24293	0.532488	0.595719	0	0.718375	0	0	0.922911	0	0.681438	0	0.455492	0	0	0	1.69254	0	4.36328	0	0	0.592126	0	0	1.67325	1.47413	0	0.841551	0.927937	0	0	0	0	0	0	0	0	0	0	0	0	0	0
TEX46	0	0	0	0	0	0	0	0	0	0	0	0	0	0.704111	0.643885	0	0.661208	0	0	0	0	0	0	0.721102	0	0	0	0.759519	0	0.594154	0	0	0	1.48187	0	0	0	0	0	0	1.1155	0	0	1.6831	0	0	0	0	0	0	5.1491	0	0	0	0	0	0	3.4815	0
TEX47	0	0	0	0	0	0	0	0	0	0	0	0	0	0	0	0	0	0	0	0	0	0	0	0	0	0	0	0	0	0	0	0	0	0	0	0	0	0	0	0	0	0	0	0	0	0	0	0	0	0	0	0	0	0	0	0	0	0	0
TEX48	0	0	0	0	0	0	0	0	0	0	0	0	0	0	0	0	0	0	0	0	0	0	0	0	0	0	0	0	0	0	0	0	0	0	0	0	0	0	0	0	0	0	0	0	0	0	3.52405	0	0	0	0	0	0	0	0	0	0	0	2.75725
TEX49	0	0	0	0	0	0	0	0	0	0	0	0	0	0	0	0	0	0	0	0	0	0	0	0	0	0	0	0	0	0	0	0	0	0	0	0	0	0	0	0	0	0	0	0	0	0	0	0	0	0	0	0	0	0	0	0	0	0	0
TEX50	0	0	0	0	0	0	0	0	0	0	0	0	0	0	0	0	0	0	0	0	0	0	0	0	0	0	0	0	0	0	0	0	0	0	0	0	0	0	0	0	0	0	0	0	0	0	0	0	0	0	0	0	0	0	0	0	0	0	0
TEX51	0	0	0	0	0	0	0	0	0	0	0	0	0	0	0	0	0	0	0	0	0	0	0	0	0	0	0	0	0	0	0	0	0	0	0	0	0	0	0	0	0	0	0	0	0	0	0	0	0	0	0	0	0	0	0	0	0	0	0
TEX52	0	0	0	0	0	0	0	0	0	0	0	0	0	0	0	0	0	0	0	0	0	0	0	0	0	0	0	0	0	0	0	0	0	0	0	0	0	0	0	0	0	0	0	0	0	0	10.5721	8.80435	17.0726	10.9219	5.1491	13.718	14.5098	13.5454	2.9437	7.48548	22.0419	6.963	13.7863
TEX53	0	0	0	0	0	0	0	0	0	0	0	0	0	0	0	0	0	0	0	0	0	0	0	0	0	0	0	0	0	0	0	0	0	0	0	0	0	0	0	0	0	0	0	0	0	0	3.52405	0	2.84543	3.64064	0	6.859	7.25492	0	0	0	2.75523	0	0
TEX54	0	0	0	0.656146	0	0	0	0	0	0	0	0	0	0	0	0	0	0	0	0	0	0	0	0	0	0	0.681438	0	0	0	0	0	0	0	0.54541	0	0	0	0	0	0	0	0	0	0	0	179.726	171.685	19.918	18.2032	36.0437	54.872	163.236	99.3328	35.3243	41.1702	366.446	306.372	30.3298
TEX55	0	0	0	0	0	0	0	0	0	0	0	0	0	0	0	0	0	0	0	0	0	0	0	0	0	0	0	0	0	0	0	0	0	0	0	0	0	0	0	0	0	0	0	0	0	0	14.0962	13.2065	0	3.64064	0	0	0	0	0	0	0	0	0
TEX9	4.21972	0	1.79646	0.656146	2.73358	4.20245	4.42066	2.01757	4.52187	5.70003	3.12104	4.09336	6.30906	2.11233	1.28777	3.87241	1.32242	1.86439	2.66244	4.17003	2.7138	4.31025	2.76112	9.37433	1.84582	4.32324	5.45151	3.79759	15.4867	10.6948	4.05351	14.8925	7.61642	7.40933	14.1806	9.31931	11.6679	13.0268	7.775	9.73185	14.5015	11.0559	4.09668	5.89086	7.4235	13.5698	77.5291	44.0217	19.918	47.3283	66.9383	27.436	58.0394	76.7572	41.2117	22.4565	49.5942	38.2965	159.921
TF	4.21972	1.17592	1.19764	0.656146	0.683396	0.60035	3.78914	3.36262	1.29196	1.26667	2.49683	0.584765	4.20604	2.11233	1.93165	1.9362	2.64483	2.48586	1.06498	1.78716	2.7138	4.31025	2.07084	12.2587	12.9208	18.1576	6.13295	9.11423	17.3087	4.75323	18.6462	17.2753	11.8478	25.1917	21.8164	15.5322	13.3347	18.948	19.0841	5.98883	7.80849	19.9007	17.2061	9.25707	19.4867	27.1396	126.866	96.8478	65.4449	54.6096	77.2365	102.885	97.9414	63.2118	64.7613	78.5976	132.251	97.4821	143.377
TFAM	677.264	651.462	597.623	582.658	604.805	569.732	642.891	584.423	635	663.103	549.304	589.443	507.529	616.097	499.011	534.392	553.431	514.573	748.146	610.016	554.971	596.251	536.347	290.604	399.621	434.053	305.966	420.014	469.157	353.522	444.265	493.239	327.506	412.7	423.783	308.159	363.37	472.516	297.57	425.956	472.413	420.863	406.391	394.688	360.04	339.244	370.025	427.011	537.786	476.924	453.121	329.232	507.844	510.209	465.104	479.071	446.348	459.558	860.262
TFAP2A	1.40657	0	0	5.90532	1.36679	3.00175	0.631523	2.6901	0	0	1.87263	1.7543	0.701006	1.40822	1.28777	0.645401	1.32242	1.86439	1.06498	1.78716	0	3.59187	1.38056	0	0	2.59394	0	0	0	0	0	0.5957	0	0.740933	1.63623	1.24258	0	0.592126	0.706818	0	0	0	0	2.52465	0	0	10.5721	4.40217	0	3.64064	0	0	7.25492	4.51513	0	0	8.2657	10.4445	0
TFAP2B	0	0	0	0	0	0	0	0	0	0	0	0	0	0	0	0	0	0	0	0	0	0	0	0	0	0	0	0	0	0	0	0	0	0	0	0	0	0	0	0	0	0	0	0	0	0	0	0	0	0	0	0	0	0	0	0	0	0	2.75725
TFAP2C	6.32957	11.1713	12.5752	29.5266	17.7683	19.8116	26.524	16.8131	18.7335	29.1335	11.86	25.7297	30.8443	19.011	37.9892	41.9511	35.7053	29.8303	11.7147	14.893	21.7104	28.0166	26.9209	5.04772	0	4.32324	4.08863	0	3.18845	0.594154	0	3.5742	1.69254	0	0	1.24258	0.833418	2.3685	9.89545	2.24581	7.25074	3.68531	4.91602	4.20776	5.56762	3.87708	0	0	0	0	5.1491	0	3.62746	4.51513	0	0	16.5314	3.4815	0
TFAP2D	0	0	0	0	0	0	0	0	0	0	0	0	0	0	0	0	0	0	0	0	0	0	0	0	0	0	0	0	0	0	0	0	0	0	0	0	0	0	0	0	0	0	0.819336	0	0	0	0	0	0	0	0	0	0	0	0	0	0	0	0
TFAP2E	2.81314	3.52777	10.18	4.59302	2.05019	1.80105	6.31523	2.01757	5.16785	6.9667	8.11471	6.43242	6.30906	7.04111	5.15108	3.22701	9.91813	6.83611	6.38986	4.76575	5.42759	2.8735	6.21251	10.8165	4.61456	7.78183	17.036	10.6333	17.7642	16.6363	17.8355	22.0409	13.5403	11.114	19.0893	16.1535	16.6684	20.7244	12.7227	21.7095	22.31	24.3231	10.6514	10.9402	5.56762	17.4469	63.4329	83.6413	62.5995	87.3754	51.491	82.308	68.9217	76.7572	35.3243	22.4565	19.2866	38.2965	35.8443
TFAP4	183.558	147.579	159.286	166.661	166.065	172.901	171.143	149.973	142.762	150.101	121.721	146.776	131.088	140.118	144.23	109.073	65.4596	100.056	159.214	197.183	164.863	198.271	189.827	96.6277	60.9121	136.614	68.1438	68.3567	70.1458	97.4413	107.823	75.0582	54.1612	82.9845	80.1752	73.9332	110.011	69.8708	56.5454	98.8157	49.6397	142.99	109.791	111.926	123.416	120.189	426.41	422.609	332.915	258.486	422.226	452.694	377.256	465.058	209.002	187.137	242.46	247.187	245.395
TFB1M	196.92	211.078	200.006	176.503	197.501	198.116	175.564	193.687	213.174	195.068	192.256	178.353	143.005	192.222	133.284	174.904	201.007	175.874	228.438	191.226	175.04	168.1	149.79	121.145	167.047	142.667	158.094	150.385	194.495	150.321	180.787	174.54	169.254	173.378	178.349	168.99	183.352	174.085	142.777	191.643	172.902	139.305	176.977	164.103	148.47	136.667	274.876	352.174	261.78	280.329	375.884	349.809	330.099	329.604	179.565	190.88	253.481	271.557	477.004
TFB2M	250.37	287.514	267.074	215.872	227.571	213.725	221.033	196.377	209.298	179.868	200.371	180.692	131.789	182.365	117.187	116.818	166.625	98.8128	279.024	241.862	179.789	148.704	133.224	189.65	238.111	200.598	187.396	214.184	171.721	191.912	191.326	162.626	184.487	149.668	163.623	151.594	130.013	161.058	135.002	129.508	145.573	169.524	198.279	177.567	193.011	162.837	105.721	83.6413	102.436	145.626	133.877	130.321	123.334	117.393	103.029	108.54	104.699	107.927	198.522
TFCP2	566.849	524.462	594.629	641.711	620.523	558.926	515.323	510.446	518.723	493.369	495.622	522.195	525.054	456.264	477.763	494.377	465.491	464.855	614.492	534.956	500.696	489.213	484.576	749.225	1067.81	990.022	774.795	998.008	1076.33	744.475	1036.89	990.648	745.563	1032.86	922.833	682.795	1063.44	918.387	721.661	995.643	850.01	941.229	887.341	981.249	947.424	958.608	718.906	805.598	685.749	589.784	715.725	679.041	740.002	704.36	456.273	531.469	556.557	598.818	923.679
TFCP2L1	967.722	1200.03	975.479	936.321	965.638	1074.03	1207.47	1164.14	1253.2	1236.91	1272.76	1261.34	1549.92	1016.03	1628.38	1122.35	691.624	1164.62	931.855	1067.53	1365.04	1672.38	1594.54	252.386	238.111	345.859	251.451	254.439	357.562	286.382	462.911	415.798	349.509	400.845	440.145	393.275	405.041	454.753	450.243	307.676	392.098	327.993	373.617	308.849	372.103	422.602	380.597	391.793	594.695	691.722	1271.83	1227.76	1302.26	1223.6	479.822	482.814	531.76	536.151	1014.67
TFDP1	2109.86	2243.08	2179.71	1679.73	1500.05	1773.43	1955.2	1909.3	2021.28	2041.24	1820.19	1814.53	1565.35	1724.37	1363.1	1374.7	1466.56	1282.7	2092.68	2057.02	1899.66	1267.93	1242.5	956.903	1233.93	1017.69	908.357	1129.4	796.201	1024.32	1126.07	826.831	856.424	1189.94	782.663	862.968	991.768	799.962	771.139	1006.87	767.463	981.768	989.758	933.281	849.991	902.39	257.256	312.554	589.004	520.612	324.393	267.501	311.962	329.604	518.09	505.27	435.327	393.41	419.102
TFDP2	420.565	463.902	369.472	323.48	358.783	291.77	382.072	370.561	438.621	574.436	470.653	526.289	511.735	498.511	529.273	504.704	458.217	543.16	359.43	418.195	506.802	562.488	588.808	429.777	391.314	446.158	436.121	378.24	703.736	447.992	426.429	772.622	491.682	540.14	857.929	528.716	487.55	830.753	541.423	470.872	729.536	491.621	407.21	584.878	523.357	589.316	496.891	435.815	554.859	495.127	499.463	445.835	576.766	465.058	147.185	153.452	432.571	407.336	620.381
TFDP3	0	0	0	0	0	0	0	0	0	0	0	0	0	0	0	0	0	0	0	0	0	0	0	0	0	0	0	0	0	0	0	0	0	0	0	0	0	0	0	0	0	0	0	0	0	0	0	0	0	0	0	0	0	0	0	0	0	0	0
TFE3	9175.07	7889.28	9773.95	10293.6	8556.8	10025.2	8285.59	7748.82	8095.44	7371.4	7079.15	7648.14	8444.32	7221.36	7814.83	8290.18	7054.43	8075.31	9593.31	9387.34	8078.3	7269.24	7445.35	2077.5	2506.63	2041.43	2255.56	2181.34	2613.62	2155.59	2457.24	2764.05	2405.1	3054.12	2709.59	2689.55	3287.84	2777.66	2944.6	3662.92	2888.02	2374.08	2449.82	2621.43	2631.63	2927.2	944.445	1008.1	1451.17	1536.35	1349.06	1364.94	1291.38	1137.81	1957.56	2039.79	757.689	807.709	744.458
TFEB	1777.91	1847.38	1801.25	1400.22	1183.64	1439.04	1271.26	1230.05	1187.96	1017.77	1080.51	1130.35	1137.03	992.796	1100.4	1078.47	1156.45	1198.8	1685.33	1663.25	1453.24	1229.14	1195.56	3212.51	1881.82	2632.85	3341.77	1714.99	1704.91	3397.37	1939.2	1735.27	3385.08	1866.41	1594.78	2840.53	2027.71	1621.83	2482.35	2123.79	1549.43	2969.63	3190.5	3238.29	3017.65	2596.67	1617.54	1818.1	1664.58	1823.96	1467.49	1611.86	1650.49	1526.11	1645.53	1740.38	1344.55	1420.45	722.4
TFEC	1768.06	1634.53	1350.34	2161.35	2000.3	1586.13	2208.44	1780.84	1970.89	2427.58	1985.61	1917.45	2702.38	2455.94	2734.58	3137.94	5089.98	3619.41	1762	1484.53	1702.91	2282.28	2248.93	4004.28	2198.37	2189.29	4353.03	2962.88	3996.03	3227.45	2111.07	3458.04	3396.08	2193.9	3148.65	3991.15	2329.4	3568.15	4092.48	2610.38	3779.31	2381.45	1872.18	2220.85	2279.94	2371.8	3791.88	3671.41	3260.86	3243.81	3588.92	3271.74	3195.79	2957.41	2740.58	2859.46	3471.59	3450.17	5542.07
TFF1	0	0	0	0	0	0	0	0	0	0	0	0	0	0	0	0	0	0	0	0	0	0	0	0	0	0	0	0	0	0	0	0	0	0	0	0	0	0	0	0	0	0	0	0	0	0	0	0	0	0	0	0	0	0	0	0	0	0	0
TFF2	0	0	0	0	0	0	0	0	0	0	0	0	0	0	0	0	0	0	0	0	0	0	0	0	0	0	0	0	0	0	0	0	0	0	0	0	0	0	0	0	1.67325	0	0	0	0	0	0	0	0	0	0	0	0	0	0	0	0	0	0
TFF3	0	0	0	0	0	0	0	0	0	0	0	0	0	0	0	0	0	0	0	0	0.678449	0	0.690279	0	0	0	0	0	0	0	0	0	0	0	0	0	0	0	0	0	0	0	0	0	0	0	0	0	0	7.28128	0	0	0	0	0	3.74274	0	3.4815	0
TFG	1179.41	1084.2	1181.47	1327.38	1202.78	1195.9	1161.37	1148.67	1140.8	1183.07	1156.03	1080.65	1331.21	1176.57	1280.69	1189.47	1257.62	1314.4	1195.97	1109.23	1085.52	1260.03	1272.87	1530.18	1535.72	1414.56	1730.17	1522.08	1590.58	1649.97	1353.87	1706.68	1743.31	1427.04	1760.04	1654.49	1360.97	1686.97	1683.64	1506.19	1726.79	1226.47	1400.25	1530.78	1464.29	1463.6	916.253	942.065	995.901	1205.05	1210.04	980.836	1030.2	975.268	1304.06	1265.05	945.045	988.747	1676.41
TFIP11	685.001	827.263	770.083	810.997	863.129	821.88	746.461	807.701	795.849	815.737	918.835	874.809	832.094	889.996	914.316	913.243	930.32	897.395	785.953	737.5	828.387	811.764	888.389	925.896	1109.34	1145.66	1005.8	1001.81	872.723	1033.83	1006.08	913.803	1127.23	1069.91	1067.37	1127.02	1167.62	1039.18	1075.07	1268.13	1095.42	974.397	1129.87	1110.85	1053.21	1182.51	923.301	876.033	944.683	1033.94	829.005	836.798	877.845	930.116	844.841	838.374	796.262	887.783	807.874
TFPI	19.692	10.5833	6.58703	36.088	21.8687	12.6074	20.2088	10.7604	11.6277	27.2335	9.36313	15.2039	26.6382	9.15344	23.1799	27.7523	10.5793	11.1864	12.7797	6.55291	18.3181	20.1145	11.0445	463.669	141.205	202.328	530.159	145.828	446.383	576.33	184.84	691.012	842.038	267.477	651.219	969.209	320.866	751.408	1043.97	351.844	1114.38	142.253	186.809	194.398	212.498	309.197	0	0	0	10.9219	0	34.295	14.5098	9.03026	8.83109	7.48548	16.5314	20.889	8.27175
TFPI2	0	0	0	0	0	0	0	0	0	0	0	0	0	0	0.643885	0.645401	1.32242	0	0	0	0	1.43675	0	1.4422	0	2.59394	3.40719	0	0	0	0	1.1914	0.846269	0.740933	0	0.621288	0	0	5.65454	0	0	1.47413	0	0	0	0.96927	0	0	0	0	0	0	0	0	0	0	0	0	5.5145
TFPT	467.685	445.675	542.531	563.63	493.412	614.158	514.06	515.826	485.778	426.235	517.469	505.237	509.632	552.727	488.065	551.818	557.399	493.443	517.046	528.998	472.201	456.886	436.256	831.431	844.464	675.29	913.809	770.152	634.045	771.212	864.209	616.549	919.048	909.865	617.404	899.624	974.266	622.916	754.175	952.973	608.504	789.394	807.046	845.759	926.082	792.863	193.823	220.109	219.098	254.845	164.771	205.77	206.765	148.999	217.833	261.992	214.908	215.853	90.9893
TFR2	6.32957	23.5185	9.58113	11.1545	7.51735	16.8098	13.8935	16.8131	15.5036	16.4667	5.61788	14.0344	6.30906	9.15344	7.72662	9.03562	5.28967	5.59318	13.3122	13.1058	10.8552	5.02862	11.7347	12.9798	8.3062	9.51112	12.2659	8.35471	3.64394	19.0129	2.43211	8.93549	8.46269	5.92746	5.9995	14.9109	5.00051	10.0661	10.6023	4.49162	7.25074	16.2154	18.0254	0.841551	5.56762	12.6005	28.1924	8.80435	39.836	36.4064	30.8946	27.436	18.1373	31.6059	38.268	14.971	44.0837	41.778	13.7863
TFRC	1915.75	2151.94	1689.87	3868.64	4938.22	3519.25	2090.34	2793.66	1792.6	1323.04	1884.49	999.364	1427.25	1858.15	961.32	1380.51	1543.26	1090.05	1898.32	1481.55	948.472	860.613	626.773	34047.6	51501.2	39148.7	43755.2	48170.2	21362.6	61251.9	43259.9	40236.5	75755.5	36276.1	32640	56166.9	25777.6	29637.7	50027.2	28480.6	36965.4	22902.8	46581.7	47360	46344	42144.8	1554.11	1567.17	1149.55	1110.4	1071.01	1070	1095.49	961.722	5922.72	5782.54	6224.07	6381.59	1499.94
TG	9.846	9.99536	4.19174	6.56146	10.9343	9.00525	12.6305	7.39776	10.3357	10.1334	11.2358	7.60195	11.2161	19.011	8.3705	14.8442	4.62846	5.59318	4.7924	4.76575	5.42759	1.43675	4.14167	20.1909	1.84582	18.1576	24.5318	5.31663	17.7642	16.6363	5.67492	20.8495	29.6194	3.70466	16.9077	48.4604	12.5013	21.3165	33.2205	11.9777	15.617	19.1636	15.5674	24.405	16.7029	32.9552	24.6683	26.413	102.436	98.2973	61.7892	54.872	29.0197	31.6059	20.6059	14.971	82.657	66.1485	13.7863
TGDS	239.117	254.588	248.511	275.581	274.725	243.142	226.717	235.383	237.721	223.568	229.085	204.668	206.096	234.469	193.165	216.855	243.325	197.004	301.388	236.5	202.178	243.529	200.181	191.092	195.657	163.418	202.387	223.299	223.191	166.957	197.001	203.729	165.869	148.187	217.073	167.748	181.685	199.546	168.93	182.659	208.04	152.572	170.422	196.923	178.164	148.298	98.6733	158.478	202.026	243.923	175.069	178.334	181.373	203.181	158.96	164.681	217.663	125.334	270.211
TGFA	8.43943	15.875	9.58113	31.495	16.4015	12.6074	20.2088	12.778	15.5036	17.7334	16.8536	22.8058	41.3594	19.7151	54.7302	32.9155	12.563	46.6098	12.7797	13.7015	18.9966	40.229	31.7528	255.27	222.422	140.938	261.672	214.184	278.306	225.184	201.865	316.912	220.876	161.523	269.432	149.109	147.515	287.773	162.568	144.481	240.39	89.9217	159.771	150.638	160.533	155.083	274.876	250.924	472.341	447.799	401.63	377.245	257.55	311.544	438.611	351.818	600.641	591.855	432.888
TGFB1	12811.1	12889.9	15775.9	10458.3	10978.8	13426.8	10427.7	12681.1	11466.8	8038.94	9912.43	8820.01	7051.42	9507.61	6556.03	6404.32	11834.3	7631.58	12249.9	14732.7	11235.8	8343.92	7522.66	6844.7	8045.02	9137.6	7043.35	6656.42	6683.9	6176.83	6814.76	5137.91	5620.07	6724.71	5367.92	5569.22	9388.46	5661.91	5974.73	9106.77	6375.63	7420.75	7868.91	6644.05	7429.07	6608.48	4834.99	4895.22	3460.04	3626.08	4206.82	4259.44	3935.79	3846.89	5663.67	5943.47	3094.13	3060.24	1185.62
TGFB1I1	0	2.35185	0.598821	0	0.683396	0.60035	0.631523	0.672524	1.29196	0.633336	2.49683	0.584765	1.40201	2.11233	1.93165	0	1.98363	2.48586	1.59747	1.19144	3.39225	0	2.76112	5.76882	0.922911	1.7293	2.04432	0.759519	0	1.18831	0	1.1914	1.69254	0.740933	0.54541	1.24258	0	0.592126	0.706818	1.49721	0.557749	6.63357	4.91602	0	0	0	387.645	413.804	105.281	101.938	319.244	288.078	384.511	374.756	188.397	157.195	264.502	205.409	110.29
TGFB2	82.9877	80.5508	76.0502	62.3339	45.1041	81.6476	63.1523	69.27	100.127	91.2004	80.5229	84.791	113.563	102.8	201.536	127.144	109.099	163.445	86.7956	78.6349	148.58	176.72	173.95	53.3616	69.2183	34.5859	77.684	77.4709	61.947	80.805	55.9385	64.9313	108.322	48.9016	65.9946	68.3416	50.8385	75.2	72.8023	64.3799	121.032	23.586	31.1348	28.6127	29.694	29.0781	59.9088	48.4239	22.7634	18.2032	36.0437	20.577	79.8041	58.6967	79.4798	56.1411	270.013	229.779	8.27175
TGFB3	6.32957	5.87962	8.38349	7.87375	6.83396	9.6056	11.9989	12.1054	6.45981	7.60004	16.8536	7.01718	14.0201	9.85755	15.4532	8.39022	9.91813	11.1864	5.85737	7.14863	9.49829	7.90212	4.83195	49.7561	20.304	28.5334	42.2492	18.988	21.4081	33.2726	21.889	21.4452	40.6209	14.0777	19.6347	27.9579	11.6679	20.7244	39.5818	19.4637	29.5607	42.0126	21.3027	21.8803	28.7661	31.0166	63.4329	88.0435	51.2178	58.2503	87.5347	82.308	68.9217	67.7269	35.3243	41.1702	63.3703	62.667	46.8733
TGFBI	31695	29511	33890.9	34604.5	26887.5	32686.7	26378.1	28090	27857.3	26497.5	25128.8	29086.2	28680.3	25677.5	32500.1	36151.5	33621.1	33863.6	32398.7	30396	34955.7	29990.7	37023.8	7830.45	10045	12913.5	7713.88	8593.96	28036.5	6376.46	8203.5	26302.5	12109.3	9881.08	16594.6	17214.6	15574.1	22487.8	29650.3	15849.4	35022.7	14453.8	10988.1	14936.7	15877	26330.2	451.078	431.413	1380.03	1532.71	128.728	109.744	105.196	153.514	462.16	419.187	1308.74	1260.3	79.9603
TGFBR1	9987.36	8477.83	10154.2	9229.35	7224.86	9960.41	11444.5	8896.82	11502.3	9133.34	9135.29	8863.87	8574.71	9732.92	6207.69	7971.35	10428.6	7161.13	11512.9	9897.87	8237.73	6851.86	6202.15	2120.04	3026.23	4005.91	2152.66	3426.95	3369.28	2311.26	2991.49	3170.31	2341.63	2831.84	2903.76	1999.3	1966.87	2851.68	1589.63	1922.41	2315.77	3400.81	2670.22	3270.27	2871.04	2532.7	12535	12326.1	20421.7	20234.7	8959.44	9314.52	8571.69	8384.59	20441	20076.1	18606.1	18566.9	23409.1
TGFBR2	8175	7783.44	8649.37	11457.6	9957.76	10835.7	10057	8797.96	10272.4	9916.78	9131.55	10128.1	9035.97	9274.55	9348.56	9280.23	10164.1	9573.66	8956.99	9228.28	9171.96	8586.74	8696.82	3941.55	7311.3	5236.31	3947.57	6291.85	7419.97	4808.49	6674.51	7598.74	5007.37	8282.15	8335.49	5287.16	7976.65	8508.26	5612.84	9040.14	9246.92	4646.44	5340.44	6503.51	6708.06	7288.91	7738.81	7897.5	7386.74	6924.5	8326.1	8649.19	6583.84	6235.39	6682.19	6392.6	8386.93	8261.6	13529.8
TGFBR3	1.40657	0	0	1.31229	0.683396	0.60035	0.631523	0.672524	0	1.26667	1.87263	1.16953	2.10302	0.704111	4.50719	5.80861	0	3.72879	0.532488	0.595719	1.3569	2.8735	0	62.7359	11.0749	95.9759	38.1605	8.35471	7.74337	43.3733	6.48562	10.7226	23.6955	6.66839	8.72655	27.3367	18.3352	8.88189	28.9795	20.2123	6.69299	158.469	54.8955	64.7995	38.0454	37.8015	3.52405	0	2.84543	0	0	6.859	0	0	2.9437	3.74274	8.2657	3.4815	5.5145
TGFBR3L	7.03286	18.8148	13.1741	11.1545	4.10038	16.8098	11.3674	15.4681	7.1058	16.4667	18.102	11.1105	17.5252	15.4904	8.3705	14.8442	13.8854	14.2937	10.1173	12.5101	9.49829	14.3675	8.97362	56.246	36.9165	52.7435	60.648	40.2545	22.7746	51.0973	51.885	31.5721	58.3926	35.5648	23.998	50.9456	38.3372	33.159	28.2727	29.9442	34.0227	60.4392	71.2823	73.215	85.3702	65.9104	3.52405	44.0217	11.3817	3.64064	10.2982	6.859	7.25492	13.5454	8.83109	7.48548	11.0209	6.963	2.75725
TGFBRAP1	1443.85	1325.85	1598.85	1533.41	1287.52	1567.51	1520.08	1334.29	1462.5	1378.77	1396.35	1512.79	1430.75	1433.57	1328.33	1323.72	1406.39	1377.79	1413.76	1553.63	1464.09	1320.37	1286.68	767.974	1029.05	970.135	808.867	888.637	922.828	1133.65	1081.48	979.33	1159.39	1395.92	1142.63	1145.03	1190.95	995.956	1059.52	1218.73	928.095	929.436	993.855	1041.84	1079.19	1058.44	1261.61	1316.25	1240.61	1408.93	1524.13	1495.26	1313.14	1363.57	1389.42	1354.87	1157.2	1183.71	1111.17
TGIF1	374.851	332.199	354.502	507.857	534.416	444.259	373.23	408.222	381.775	430.035	401.366	443.837	549.589	407.68	643.241	566.017	554.754	612.764	343.455	352.666	483.056	650.848	697.872	1017.48	840.772	612.171	857.249	797.495	587.585	627.427	596.677	738.072	605.082	654.244	633.22	658.565	706.739	605.153	697.629	879.609	791.446	723.796	495.699	482.209	447.266	628.087	697.762	563.478	699.976	560.659	365.586	342.95	594.903	609.542	765.361	688.665	1027.7	995.71	264.696
TGIF2	282.018	325.143	300.009	266.395	227.571	241.341	269.029	264.974	270.666	317.302	269.658	290.044	329.473	279.532	374.741	417.575	499.212	497.793	307.246	332.411	393.501	422.404	415.548	370.647	278.719	576.72	382.287	271.908	337.064	436.703	399.676	316.316	412.979	496.425	322.337	461.617	556.723	312.05	469.327	669.252	394.886	600.706	531.749	580.671	542.843	566.054	972.637	999.293	921.92	808.222	1426.3	1303.21	1276.87	1088.15	1183.37	1298.73	719.116	654.522	1174.59
TGIF2LX	0	0	0	0	0	0	0	0	0	0	0	0	0	0	0	0	0	0	0	0	0	0	0	0	0	0	0	0	0	0	0	0	0	0	0	0	0	0	0	0	0	0	0	0	0	0	0	0	0	0	0	0	0	0	0	0	0	0	0
TGIF2LY	0	0	0	0	0	0	0	0	0	0	0	0	0	0	0	0	0	0	0	0	0	0	0	0	0	0	0	0	0	0	0	0	0	0	0	0	0	0	0	0	0	0	0	0	0	0	0	0	0	0	0	0	0	0	0	0	0	0	0
TGM1	27.4282	18.2268	18.5634	24.9336	25.969	20.4119	18.3142	26.901	21.3174	24.7001	21.8473	15.2039	32.9473	25.348	16.741	23.8798	91.908	34.802	17.0396	22.0416	15.6043	14.3675	20.0181	79.3213	53.5289	66.5779	83.1355	60.7615	49.6487	77.24	74.5846	61.9528	61.7776	28.1554	76.9027	78.9035	69.1737	75.7921	106.023	43.419	70.2764	110.559	95.8624	88.3629	86.2982	114.374	126.866	88.0435	65.4449	80.0941	123.578	68.59	148.726	94.8177	79.4798	97.3113	68.8808	80.0746	90.9893
TGM2	863.635	887.823	835.954	1753.88	1280.68	1645.56	1040.75	1018.2	848.174	502.236	383.888	486.525	393.966	411.905	436.554	610.55	460.862	433.161	730.042	503.978	268.666	218.386	264.377	32742.4	15474.5	26264.5	39933.7	14570.6	13747.7	48136.6	16024.3	19536	50925.1	12446.9	19549.7	37235	10071.9	16615.6	28520.1	8333.46	16733.6	14587.9	32605.5	34746.8	37384.7	32410.4	0	0	31.2997	21.8438	5.1491	0	0	0	2.9437	0	5.51046	6.963	0
TGM3	0	0.587962	0	1.31229	6.83396	0	0	0	1.29196	0	0	0	0	0	0	0	0	1.24293	0	0	0	0	0	4.32661	9.22911	0	10.903	4.55711	0	1.18831	4.05351	0.5957	1.69254	0	0	0.621288	1.66684	1.77638	4.24091	0	2.231	2.21119	4.09668	0	1.85587	6.78489	0	0	0	0	0	0	0	0	2.9437	0	0	0	0
TGM4	0	0	0	0	0	0	0	0	0	0	0	0	0	0	0	0.645401	0	0	0.532488	0	0	0	0	0	0	0	0.681438	0	0	0	0	0	0	0	0	0	0	0	0	0	0	0	0	0	0	0	21.1443	44.0217	22.7634	10.9219	10.2982	20.577	3.62746	18.0605	8.83109	7.48548	8.2657	13.926	16.5435
TGM5	53.4497	119.356	52.0974	141.071	227.571	125.473	149.671	203.102	123.382	195.701	199.747	179.523	323.164	290.094	378.604	606.032	415.9	601.578	42.5991	43.4875	78.7001	112.066	160.145	3.60551	0.922911	4.32324	2.04432	0	0	8.91231	0	0	11.0015	1.48187	0	10.5619	0	0	7.775	0.748604	3.34649	6.63357	4.91602	1.6831	2.78381	4.84635	0	0	0	0	0	0	0	0	0	0	0	0	0
TGM6	0	0	0	0	0	0	0	0	0	0	0	0	0	0	0	0	0	0	0	0	0	0	0	0	0	0	0	0	0	0	0	0	0	0	0	0	0	0	0	0	0	0	0	0	0	0	0	0	0	0	0	0	0	0	0	0	0	0	0
TGM7	0	0	0	0	0	0	0	0	0	0	0	0	1.40201	0	1.28777	0	0	0	0	0	0	0.718375	0	0	0	0.864648	0	0.759519	0	0.594154	0	0	0	0	0	1.86386	0	0	0.706818	0	0	0	0	0.841551	0	0.96927	0	0	0	0	0	0	0	0	0	0	0	0	0
TGOLN2	8675.74	8494.88	8611.04	10583.6	10397.9	10246.8	10116.4	9840.37	9948.11	10219.5	10001.1	10159.1	10336.3	10681.4	10203	10914.4	12261.4	11372.8	9397.89	8704.05	9072.9	8824.52	9003.31	8290.52	9278.95	14741.4	8974.54	9025.36	11982.6	10018.6	9860.57	11373.7	9644.93	10104.1	11462.9	10004.6	9856.84	12706.4	9698.96	8942.82	11990.5	11062.6	12789.8	12244.6	11846	12214.7	6660.45	6502.01	7790.79	7463.31	7636.12	8025.03	7262.18	6912.66	9522.86	9630.08	8183.04	8331.23	8558.5
TGS1	387.511	477.425	410.192	430.432	514.597	401.634	433.225	429.743	389.527	381.269	438.819	421.031	353.307	439.365	350.917	425.965	569.3	418.246	459.538	399.132	379.932	400.853	427.973	321.612	344.246	518.789	320.276	355.455	302.447	318.467	286.989	268.661	320.736	320.824	289.612	296.354	339.201	291.326	293.33	351.844	309.551	516.681	479.312	541.959	417.572	499.174	606.136	585.489	694.285	611.628	808.409	692.759	587.649	573.421	632.895	591.353	597.885	525.707	978.824
TH	0	0	0	0	0	0.60035	0	0	0	0	0	0	0	0	0	0	0	0	0	0	0	0	0	0	0	0	0	0	0	0	0	0	0	0	0	0	0	0	0	0	0	0	0	0	0	0	0	0	2.84543	0	0	0	0	0	0	0	0	3.4815	0
THADA	663.902	662.633	670.679	533.447	652.643	564.329	552.583	566.265	582.675	614.97	599.24	605.817	581.835	630.179	647.104	627.975	523.677	558.075	701.287	627.292	692.018	742.081	793.13	1215.06	2034.1	1372.2	1281.79	1955	2274.73	1499.65	2431.3	2401.86	1597.76	2727.37	3311.18	1824.1	2180.22	3096.82	1463.11	1971.07	2822.21	1195.52	1480.54	2014.67	2306.85	2113.01	2357.59	2500.43	2532.43	2395.54	3151.25	3100.27	2408.63	2514.93	2973.13	3125.19	1790.9	1618.9	3584.43
THAP1	253.183	271.639	257.493	236.213	230.988	251.547	246.926	249.506	253.871	216.601	227.836	221.041	211.704	236.581	205.399	238.798	282.336	237.399	305.116	238.883	218.461	227.725	239.527	154.316	143.051	151.313	165.59	173.17	187.207	171.116	160.519	198.964	155.714	205.979	181.076	167.126	190.853	187.112	167.516	215.598	217.522	142.253	162.229	135.49	152.182	143.452	95.1493	79.2391	145.117	203.876	139.026	123.462	137.843	176.09	91.2546	108.54	129.496	139.26	173.707
THAP10	21.0986	16.4629	19.7611	15.0914	15.0347	12.007	18.3142	16.8131	23.2553	22.1668	15.6052	22.8058	21.0302	8.44933	27.687	21.2982	9.25692	17.401	23.962	16.0844	31.2087	27.2982	27.6112	7.21102	11.0749	9.51112	9.54014	3.03808	11.8428	7.724	8.10702	23.2323	14.3866	6.66839	19.6347	11.1832	10.8344	26.6457	24.7386	27.6983	24.541	11.793	5.73536	5.89086	1.85587	11.6312	10.5721	17.6087	36.9906	43.6877	36.0437	34.295	76.1767	31.6059	20.6059	22.4565	44.0837	24.3705	41.3588
THAP11	1075.32	1068.92	1120.39	986.188	977.939	1090.24	877.186	952.294	922.461	852.471	961.905	1020.42	1004.54	914.64	1034.72	1014.57	874.779	1029.15	942.505	1103.87	1150.65	1116.35	1113.42	307.911	387.623	434.918	262.354	337.986	445.927	330.944	338.874	415.798	284.346	506.798	398.694	317.478	620.063	426.923	357.65	864.637	451.219	518.155	439.164	491.466	447.266	439.079	419.362	391.793	469.496	495.127	339.841	411.54	435.295	528.27	550.471	572.64	551.046	570.966	272.968
THAP12	1179.41	1321.74	1194.05	1067.55	1100.27	1084.83	1177.79	1033.67	1323.62	1290.11	1232.19	1277.13	1159.46	1223.04	1238.19	1082.98	939.577	1049.03	1378.61	1281.99	1257.84	1456.15	1394.36	1119.15	1241.32	1098.97	1070.54	1168.14	1053.55	1011.25	1039.32	968.608	845.423	1239.58	1023.19	846.815	912.593	961.02	815.668	1137.13	924.748	1108.54	1079.89	1069.61	974.334	868.466	694.237	550.272	896.311	877.394	705.427	850.516	740.002	708.875	1021.46	1029.25	837.591	786.82	1246.28
THAP2	69.6253	76.4351	79.6431	96.4535	77.2237	82.248	85.8872	73.3051	93.0213	99.4338	94.2555	95.9015	88.3268	109.841	119.763	92.2924	126.952	114.349	98.5104	78.0392	75.9863	99.8541	108.374	77.8791	68.2954	55.3375	76.3211	71.3948	78.3447	62.3862	54.3171	87.5678	65.1627	79.2798	89.4472	69.5842	70.0071	86.4504	65.0273	86.0894	93.1441	46.435	45.0635	63.1164	57.5321	63.0025	155.058	145.272	199.18	182.032	139.026	144.039	250.295	252.847	100.086	82.3403	135.006	128.816	297.783
THAP3	229.271	255.764	240.726	238.837	241.922	262.953	222.928	260.267	250.641	285.635	262.792	289.459	293.722	295.022	268.5	296.239	340.522	311.354	263.582	272.244	261.203	316.803	352.732	232.195	179.045	232.59	222.149	204.311	207.705	190.723	210.783	198.964	202.258	263.772	168.532	254.107	345.869	198.954	264.35	399.006	213.618	261.657	222.86	244.05	235.696	218.086	186.775	167.283	344.297	294.892	288.35	294.937	333.726	288.968	256.102	273.22	184.601	160.149	159.921
THAP4	613.265	622.064	676.667	498.671	533.049	648.979	625.84	586.441	646.627	598.503	622.336	654.352	624.597	578.779	690.244	576.989	587.814	660.617	638.454	735.117	734.082	705.444	699.252	590.583	778.014	677.884	616.02	679.01	513.34	625.05	627.484	523.024	609.314	713.518	520.321	543.627	733.408	492.057	553.439	812.984	502.532	659.671	721.835	736.358	794.314	720.168	447.554	506.25	358.524	393.189	314.095	411.54	348.236	392.816	462.16	449.129	363.691	295.928	170.95
THAP5	339.687	367.476	338.932	362.193	320.513	304.378	338.497	324.829	330.742	352.135	303.99	344.427	382.749	327.412	423.032	342.063	324.653	370.393	399.366	305.604	333.119	461.915	381.034	318.727	248.263	234.32	268.487	289.377	287.416	244.792	213.215	354.441	301.272	265.254	352.88	281.443	245.858	342.841	291.916	288.961	310.666	270.502	219.582	239.842	246.831	251.041	592.04	594.293	395.515	436.877	535.507	521.284	584.021	577.936	379.737	437.901	699.829	654.522	893.349
THAP6	180.745	151.694	161.083	179.784	216.636	183.707	194.509	205.12	186.689	205.834	235.327	204.083	201.189	214.05	273.651	227.827	219.521	246.1	189.566	159.057	184.538	256.46	268.518	224.984	229.805	166.012	285.523	224.818	273.295	229.343	197.001	275.809	211.567	201.534	259.615	215.587	212.522	237.442	224.768	181.162	247.641	193.11	156.493	176.726	183.732	174.469	299.544	347.772	221.944	280.329	319.244	445.835	344.609	307.029	182.509	164.681	347.159	351.632	579.023
THAP7	365.709	365.713	407.198	368.754	367.667	361.411	365.021	390.064	362.396	366.068	385.137	452.023	475.282	411.905	542.151	463.398	397.386	475.42	343.988	445.598	482.377	577.573	492.169	298.536	275.028	298.303	264.398	230.894	259.175	230.532	269.964	263.299	212.414	312.674	268.887	229.876	360.037	277.115	256.575	465.632	256.565	292.614	267.923	305.483	307.147	305.32	359.453	382.989	273.161	276.689	272.902	219.488	282.942	311.544	267.876	194.623	360.935	344.669	115.805
THAP8	170.195	139.347	175.454	161.412	139.413	205.32	185.036	215.88	193.794	165.301	189.135	198.82	187.87	191.518	209.263	213.628	220.844	256.043	147.499	190.63	181.824	224.133	174.641	143.499	191.043	225.673	160.819	173.93	198.139	187.159	227.807	183.475	205.643	216.352	183.258	172.097	300.864	177.046	177.411	324.894	149.477	179.843	258.91	272.663	284.877	266.549	56.3848	22.0109	85.3629	80.0941	66.9383	89.1669	68.9217	45.1513	55.9302	29.9419	30.3076	66.1485	19.3008
THAP9	63.999	68.2036	62.8762	69.5515	53.3049	52.8308	56.2056	51.1118	63.3062	60.167	61.1724	58.4765	62.3896	57.7371	80.4856	70.9941	78.0226	71.4684	64.9636	48.2532	65.8096	80.458	72.4793	41.8239	33.2248	35.4506	49.745	42.5331	56.9365	38.0259	38.9137	64.3356	45.6985	28.8964	49.0869	45.9753	45.838	62.1732	65.0273	49.4079	52.9862	32.4308	42.6055	44.6022	57.5321	40.7093	200.871	176.087	147.962	134.704	175.069	116.603	206.765	112.878	156.016	145.967	170.824	181.038	242.638
THBD	925.524	803.156	771.281	1371.35	1226.7	1099.84	711.727	1026.27	594.303	455.369	875.765	453.778	317.556	804.095	209.263	203.947	418.545	188.304	722.587	638.611	291.733	147.985	139.436	262.481	619.273	265.447	245.318	585.589	895.954	375.505	597.488	1071.66	478.988	519.394	859.565	466.587	497.551	1119.12	646.739	532.257	1195.81	305.144	349.037	366.916	399.013	473.973	52.8607	88.0435	73.9812	47.3283	46.3419	48.013	105.196	90.3026	1563.1	1448.44	1002.9	929.561	8.27175
THBS1	0	0	1.19764	6.56146	0	1.80105	1.89457	0	2.58393	0	0.624209	0.584765	0	0	0.643885	0	0	0	1.06498	0.595719	0.678449	0	0	24.5175	53.5289	9.51112	5.45151	44.8116	34.1619	4.75323	22.6997	50.0388	7.61642	46.6788	13.0898	3.10644	20.002	5.92126	15.55	20.9609	28.4452	22.8489	19.6641	18.5141	9.27937	6.78489	45.8126	22.0109	19.918	29.1251	5.1491	27.436	58.0394	36.121	32.3807	33.6847	1884.58	1900.9	5.5145
THBS2	5.62629	1.76389	5.38939	5.24917	3.41698	6.60385	9.47285	2.6901	9.04374	3.16668	3.74525	8.77148	10.5151	3.52055	5.79496	7.74482	3.96725	4.35025	7.98733	8.34007	6.10604	7.90212	14.4959	1.4422	1.84582	2.59394	0.681438	0.759519	2.73295	0	0	1.7871	4.23135	0.740933	4.90869	0	0	1.18425	2.12045	2.24581	1.67325	0.737063	0.819336	0	1.85587	0	10.5721	0	8.53629	7.28128	0	0	0	0	0	3.74274	0	0	2.75725
THBS3	125.185	101.13	116.77	141.071	174.266	121.271	215.35	234.711	214.466	205.201	222.218	231.567	264.279	207.713	321.942	226.536	194.395	229.942	120.875	166.206	205.57	255.741	329.953	2159.7	686.646	970.999	2028.64	806.609	895.954	2249.47	1006.89	884.614	2793.53	587.56	919.56	2549.14	773.412	932.598	3030.84	597.386	875.108	1403.37	1179.84	1010.7	1225.81	1264.9	415.838	365.38	310.152	393.189	247.157	233.206	246.667	266.393	179.565	168.423	316.852	261.113	245.395
THBS4	7.03286	2.35185	5.98821	32.8073	12.3011	10.206	18.3142	3.36262	12.2736	6.33336	3.12104	8.77148	4.90704	1.40822	5.15108	10.3264	2.64483	4.97172	3.19493	7.74435	6.10604	5.02862	4.83195	7.21102	0.922911	5.18789	1.36288	3.79759	5.01042	4.75323	1.6214	4.7656	5.92388	0.740933	0.54541	7.45545	3.33367	2.96063	4.94773	1.49721	2.231	5.15944	2.45801	1.6831	4.63969	6.78489	7.0481	13.2065	0	3.64064	0	6.859	3.62746	4.51513	0	0	13.7762	17.4075	5.5145
THEG	0	0	0	0	0	0	0	0	0	0	0	0	0	0	0	0	0	0	0	0	0	0	0	0	0	0	0	0	0	0	0	0	0	0	0	0	0	0	0	0	0	0	0	0	0	0	0	0	0	0	0	0	0	0	0	0	0	0	0
THEGL	0	0	0	0.656146	0	0	0	0	0	0	0	0	0	0	0	0	0	0	0	0	0	0	0	0	0	0	0	0	0	0	0	0	0.846269	0	0	0	0	0	1.41364	0	0	0	0	0	0	0	0	0	0	0	0	0	0	0	0	0	0	0	0
THEM4	346.017	365.713	318.573	326.761	315.045	293.571	359.337	308.016	320.407	335.668	326.461	309.341	280.402	317.554	223.428	251.707	286.964	252.315	342.923	374.707	274.772	240.656	256.784	867.486	368.242	449.617	972.413	438.242	424.063	951.835	446.697	534.938	967.286	343.052	490.323	818.236	328.367	564.296	752.054	318.157	534.881	574.909	605.49	538.593	610.583	570.9	148.01	176.087	76.8266	91.016	236.859	288.078	148.726	117.393	32.3807	48.6556	165.314	125.334	259.182
THEM5	0	0	0	0	0.683396	0	0	0	0	0	0	0	0	0	0	0	1.98363	0	0	0	0	0	0	0	0	0	0	0	0	0	0	0	0	0	0	0	0	0	0	0	0	0	0	0.841551	0	0	0	0	0	0	0	0	0	0	0	0	0	0	0
THEM6	503.553	496.24	644.331	487.517	403.887	642.375	560.161	462.697	607.223	484.502	484.386	531.552	400.275	437.957	389.55	327.864	364.987	385.308	507.994	758.35	584.145	384.331	310.625	809.077	584.203	441.835	813.637	504.32	394.001	914.997	677.747	490.261	983.365	551.254	475.052	853.028	567.558	432.844	829.098	570.436	426.678	374.428	521.098	443.498	525.213	438.11	355.929	378.587	367.061	455.08	365.586	466.412	536.864	460.543	164.847	202.108	250.726	264.594	79.9603
THEMIS	0	0	0	0	0	0	0	0	0	0	0	0	0	0	0	0	0	0	0	0	0	0	0	70.668	0.922911	83.8708	34.7534	0	0	71.2985	0.810702	0	27.0806	0.740933	0	37.2773	0.833418	0	14.1364	0	0	131.934	40.1475	34.5036	21.3426	34.8937	0	0	0	0	0	6.859	0	0	0	3.74274	0	3.4815	0
THEMIS2	2363.04	2462.97	2577.32	2979.56	2847.71	2931.51	2705.45	2966.5	2527.08	2026.04	2202.83	2094.04	1759.53	1898.99	1776.48	1838.75	2345.97	1969.42	2410.04	2429.94	1931.54	1758.58	1782.3	3372.6	3720.26	3884	3234.11	3380.62	3460.83	3040.88	3186.06	3119.68	2832.46	3362.35	3414.26	3919.08	4825.49	4111.72	4934.3	5175.85	4603.1	3954.34	4003.28	4244.79	4965.39	4864.77	2819.24	2848.21	3201.11	3236.53	3182.15	3312.9	1958.83	1891.84	16493.5	15906.7	4193.46	4585.14	1031.21
THG1L	225.052	223.426	245.516	166.661	162.648	193.313	195.141	176.874	192.502	209.001	189.759	265.483	228.528	197.151	247.252	182.649	165.963	192.654	237.49	203.736	289.698	318.958	284.395	111.05	140.283	152.178	132.88	130.637	138.014	98.6296	111.066	147.734	102.399	148.187	123.808	101.27	175.018	105.398	106.73	198.38	129.956	165.839	143.384	142.222	135.479	118.251	98.6733	74.837	133.735	156.548	87.5347	82.308	87.059	58.6967	105.973	74.8548	101.944	121.853	126.834
THNSL1	82.9877	67.6157	80.242	50.5233	67.6562	76.2445	61.8893	53.8019	83.3316	57.0003	60.5482	62.5699	31.5453	52.1042	44.428	31.6247	35.7053	34.802	93.1855	83.9964	52.2406	48.1311	49.7001	88.6956	103.366	103.758	81.0912	118.485	88.821	108.73	136.198	95.9076	99.0135	114.845	82.3568	85.1164	80.8416	79.937	65.0273	53.8995	83.1046	65.5986	98.3204	101.828	77.0188	69.7874	222.015	233.315	176.417	182.032	252.306	281.219	319.217	343.15	105.973	63.6266	115.72	149.705	430.131
THNSL2	213.096	184.032	222.162	194.219	170.166	228.133	296.185	183.599	285.524	312.868	200.995	343.257	491.405	224.611	537.644	584.734	275.063	481.013	192.228	240.075	408.426	538.781	655.075	78.6002	1.84582	172.065	91.3127	3.79759	31.8845	76.6459	4.86421	42.2947	83.7806	2.96373	32.7246	109.347	15.8349	39.0803	167.516	5.98883	55.2172	218.171	166.325	184.3	193.011	177.376	398.217	396.196	153.653	167.469	221.411	246.924	457.06	334.119	126.579	138.481	333.383	358.595	250.91
THOC1	386.104	425.685	379.652	478.987	548.767	429.851	498.272	476.82	430.224	500.969	516.22	465.473	429.016	451.335	339.327	404.667	346.473	352.37	489.357	358.027	373.147	312.493	345.139	592.746	463.301	511.871	582.63	622.805	709.657	562.664	619.377	657.652	524.687	449.746	650.674	646.76	364.204	654.299	560.507	334.626	631.372	677.361	523.556	489.783	499.23	516.621	1177.03	1184.18	1123.95	1135.88	1246.08	1255.2	1062.85	1070.09	1162.76	1261.3	854.122	793.783	1817.03
THOC2	1400.24	1358.19	1204.23	1552.44	1485.02	1254.13	1333.15	1151.36	1320.39	1459.84	1250.91	1212.8	1252	1333.59	1157.7	1372.77	1672.2	1324.34	1458.49	1262.92	1201.53	1255	1181.76	1274.19	1061.35	1356.63	1291.33	1276.75	1499.03	1433.69	1467.37	1520.82	1546.13	1302.56	1649.86	1699.84	1132.62	1813.09	1726.05	1026.34	1742.97	1450.54	1313.4	1451.68	1607.19	1599.3	2495.03	2548.86	2011.72	1991.43	2610.59	2455.52	2035.01	2126.63	2251.93	2316.76	1848.76	1768.6	3151.54
THOC3	440.257	560.916	556.903	339.228	439.424	452.664	392.176	470.094	456.709	474.369	513.099	495.881	415.697	480.908	444.924	471.788	557.399	514.573	450.485	515.893	461.345	446.111	385.866	273.298	354.398	341.536	231.689	273.427	291.06	218.055	293.474	258.534	266.575	312.674	257.433	178.931	382.539	267.641	197.909	354.09	247.083	385.484	387.546	400.578	413.86	413.878	317.164	484.239	258.934	320.376	200.815	198.911	377.256	428.937	209.002	239.536	206.642	212.372	140.62
THOC5	505.663	603.837	574.269	562.317	595.238	627.966	560.793	624.775	576.215	551.003	588.004	650.844	581.134	527.379	678.011	580.861	555.415	692.933	544.203	542.104	699.481	740.645	837.308	584.093	679.263	661.455	511.079	566.601	467.791	674.959	597.488	464.646	736.254	586.819	439.6	707.025	474.215	399.685	625.534	439.43	387.078	639.033	696.436	789.375	855.558	856.835	884.536	1104.95	865.011	873.754	993.777	980.836	921.375	903.026	921.377	797.204	810.038	842.524	1174.59
THOC6	653.353	684.388	765.293	662.051	608.222	784.057	591.737	681.939	615.62	503.502	564.909	543.247	495.611	480.204	455.87	414.993	402.676	398.359	588.932	770.265	571.933	533.034	489.408	394.443	419.925	364.017	349.578	410.9	320.667	297.671	340.495	274.618	260.651	368.985	301.066	308.78	410.875	339.288	343.514	394.514	272.739	461.401	399.017	389.638	411.076	468.157	373.549	387.391	278.852	287.611	422.226	336.091	395.393	343.15	550.471	523.984	319.607	351.632	173.707
THOC7	562.629	619.712	603.611	573.472	588.404	557.125	591.106	544.072	620.788	525.669	494.997	567.807	430.418	519.634	457.158	479.533	573.268	487.228	684.78	534.956	531.226	514.356	547.391	442.757	718.025	484.203	459.289	568.12	586.219	399.866	572.356	568.297	390.976	621.643	533.411	387.683	613.396	507.452	385.216	550.224	502.532	459.19	526.833	472.11	470.464	441.018	140.962	132.065	261.78	200.235	231.71	102.885	159.608	230.272	300.257	299.419	217.663	222.816	237.124
THOP1	895.283	968.962	944.34	902.857	953.337	1039.21	836.769	936.826	808.123	760.637	865.777	747.915	547.486	766.073	504.806	498.895	634.099	615.25	804.058	943.023	631.636	454.731	439.017	1241.74	729.1	812.769	1148.22	834.711	509.24	1125.92	716.661	436.648	937.666	530.508	431.419	852.407	547.556	468.372	790.223	493.33	445.642	793.817	879.967	754.872	671.827	660.073	528.607	400.598	799.566	753.613	643.638	569.297	660.198	564.391	980.251	875.802	473.9	522.225	272.968
THPO	0	0	0	0	0	0	0	0	0	0	0.624209	0	0.701006	0	0	0	1.32242	0	0	0	0	0	0	57.6882	6.46038	2.59394	44.9749	13.6713	0.455492	35.6492	12.9712	0.5957	33.8508	0.740933	1.09082	21.7451	0.833418	0	24.0318	0.748604	0	6.63357	4.91602	1.6831	0	0	7.0481	4.40217	0	0	0	6.859	7.25492	9.03026	0	0	11.0209	3.4815	0
THRA	227.865	229.305	223.959	227.027	262.424	267.756	307.552	359.128	299.089	410.402	337.073	405.242	405.883	350.647	524.766	408.539	302.833	415.138	215.658	246.628	438.278	610.619	599.852	1274.91	1633.55	1219.15	1249.08	1373.97	1213.43	1515.69	1974.06	1430.27	1251.63	2161.3	1280.08	1281.72	2130.22	1297.35	1196.64	1929.9	1422.26	1110.02	1786.15	1691.52	1771.43	1702.04	292.496	272.935	250.398	233.001	252.306	308.655	326.471	347.665	229.608	134.739	209.398	191.483	242.638
THRAP3	2690.77	2811.05	2734.22	2728.91	3075.96	2882.88	2885.43	2874.37	2861.7	2749.31	2832.03	2817.4	2691.86	2857.99	2703.03	2699.71	2898.08	2673.54	3069.26	2698.01	2682.59	2541.61	2801.15	2825.28	3058.53	2973.52	2815.02	2999.34	2593.57	2844.81	2807.46	2492.41	2598.89	2944.47	2579.24	2719.38	2716.11	2594.1	2334.62	2412.75	2556.16	2720.5	2630.07	2772.07	2670.6	2621.88	2628.94	2465.22	2910.88	2988.97	2517.91	2805.33	2818.54	2695.53	4000.48	3862.51	2592.67	2503.2	3300.43
THRB	1.40657	1.17592	0.598821	4.59302	1.36679	0.60035	1.26305	3.36262	0	5.70003	0	1.16953	2.10302	1.40822	0.643885	0.645401	1.98363	0.621464	0	0	2.03535	0.718375	0	50.4772	33.2248	55.3375	64.7366	36.4569	89.2765	90.3114	59.1813	116.757	108.322	48.1606	142.352	136.683	115.845	201.323	181.652	160.95	182.942	36.1161	82.753	91.7291	118.776	181.253	42.2886	26.413	19.918	25.4845	41.1928	48.013	21.7648	18.0605	14.7185	22.4565	35.818	20.889	57.9023
THRSP	0	0	0	0	0	0	0	0	0	0	0	0	0	0	0	0	0	0	0	0	0	0	0	0	0.922911	0	0	0	0	0	0	0	0	0	0	0.621288	0	0	0	0	0	0	0	0	0.927937	0	10.5721	4.40217	5.69086	3.64064	5.1491	6.859	7.25492	18.0605	0	0	0	3.4815	13.7863
THSD1	3.51643	3.52777	1.79646	0.656146	0.683396	1.80105	0.631523	2.6901	3.87589	1.26667	3.12104	1.16953	4.20604	2.11233	0	1.9362	3.30604	3.72879	3.72742	1.78716	4.0707	3.59187	4.14167	26.6808	9.22911	10.3758	27.2575	10.6333	20.9526	23.7662	14.5926	23.828	28.7731	11.8549	25.6342	32.307	15.0015	28.422	34.6341	8.98325	26.2142	11.0559	15.5674	28.6127	23.1984	26.1703	123.342	70.4348	56.9086	29.1251	108.131	89.1669	94.314	81.2723	5.88739	33.6847	46.8389	24.3705	41.3588
THSD4	0	0	0	0	0	0	0	0	0	0	0.624209	0	0	0	0.643885	0	0	0.621464	0	0	1.3569	1.43675	0.690279	0	0	0.864648	0	0	0	0	0	0	0	0	0	0	0	0	0	0	0	0	0	0	0	0	0	0	0	0	0	0	0	0	0	0	2.75523	3.4815	0
THSD7A	0.703286	0	0	0.656146	0.683396	0	0	0	0	0	0	0	0	0	0.643885	0	0	0	0.532488	0	0	0.718375	0	3.60551	0	5.18789	6.81438	2.27856	1.82197	3.56492	0.810702	1.7871	11.8478	0.740933	0	4.34901	0	1.18425	0.706818	0.748604	1.1155	1.47413	1.63867	0	0.927937	0	3.52405	8.80435	2.84543	3.64064	0	13.718	0	0	8.83109	3.74274	0	0	11.029
THSD7B	0	0	0	0	0	0	0	0	0	0	0	0	0	0	0	0	0	0	0	0	0	0	0	0.721102	0	0.864648	0	0	0.910985	0	0	0	0	0	0	0	0	0	0	0.748604	0.557749	0	0	0	0	0	0	0	0	0	0	0	0	0	0	0	2.75523	0	5.5145
THSD8	5.62629	8.23147	4.79057	6.56146	7.51735	7.2042	5.68371	7.39776	1.93794	1.90001	5.61788	2.33906	5.60805	2.81644	6.43885	1.2908	1.98363	4.97172	7.98733	7.74435	8.14139	8.6205	3.45139	4.32661	2.76873	0	2.04432	4.55711	2.27746	0	2.43211	0.5957	1.69254	2.96373	1.63623	0	4.16709	1.18425	0.706818	0.748604	1.1155	2.21119	4.91602	0.841551	0.927937	5.81562	0	4.40217	2.84543	3.64064	5.1491	0	3.62746	4.51513	5.88739	0	0	0	0
THTPA	235.601	278.694	281.446	309.701	267.208	354.807	334.707	316.086	313.947	371.768	398.245	384.191	382.749	392.19	363.795	365.943	527.644	386.551	266.777	350.283	314.8	347.693	309.245	426.172	374.702	421.948	474.281	405.583	416.776	390.953	418.322	338.953	435.829	368.244	404.694	433.037	429.21	402.646	486.291	408.738	409.388	405.385	419.5	416.568	450.978	506.928	866.916	1034.51	643.067	640.753	746.62	809.362	852.453	790.147	568.133	535.212	738.402	661.485	634.168
THUMPD1	542.234	515.055	507.8	514.419	544.666	474.277	534.9	531.294	527.121	616.236	529.329	593.537	662.451	647.078	622.637	654.437	585.831	617.114	558.048	481.937	561.078	592.659	666.809	956.182	933.986	905.286	954.695	998.008	1121.88	1012.44	957.44	1197.95	1072.22	1111.4	1171.54	1198.46	1099.28	1233.99	1141.51	1209.74	1277.25	997.983	841.459	941.696	981.758	1020.64	1113.6	1021.3	1240.61	1274.22	1225.49	1159.17	1305.89	1241.66	1103.89	1066.68	1173.73	1242.9	1668.14
THUMPD2	164.569	148.754	140.124	167.973	140.78	189.11	194.509	168.131	200.254	212.801	154.18	170.167	164.035	154.2	137.791	145.861	123.646	128.643	180.514	172.758	148.58	125.716	148.41	159.364	113.518	140.073	155.368	136.713	145.302	149.133	126.47	153.691	137.942	128.181	132.535	170.854	102.51	160.466	178.118	95.8213	157.285	172.473	151.577	112.768	98.3614	118.251	433.458	462.228	421.124	422.314	525.208	507.566	438.923	460.543	409.174	497.785	314.096	295.928	766.516
THUMPD3	671.638	713.786	735.352	818.87	763.353	758.843	772.985	712.203	796.495	768.237	722.209	761.949	720.634	810.432	723.083	720.913	784.193	735.814	829.617	676.737	642.491	834.752	806.936	580.488	621.119	574.991	596.94	581.791	730.61	658.917	640.455	806.577	666.86	645.352	701.942	582.768	661.734	772.132	625.534	621.341	736.787	549.112	586.645	564.681	541.915	594.162	630.805	589.891	620.304	615.268	633.34	679.041	536.864	523.755	497.485	471.586	625.438	577.929	907.135
THY1	0	0	0.598821	0	0	0	0	0	0.645981	0	0	0.584765	0	0	0	0	0	1.24293	0.532488	1.78716	0	0	0	0	0	0	0	0	0	0	0	0	0	0	0	1.24258	0	0	0.706818	0	0.557749	0	0.819336	0	0.927937	0	3.52405	0	8.53629	7.28128	41.1928	61.731	7.25492	0	8.83109	22.4565	13.7762	10.4445	13.7863
THYN1	474.718	558.564	528.759	427.151	515.964	501.292	462.907	531.294	514.201	519.336	532.45	556.112	468.973	547.798	520.259	487.278	472.764	531.352	504.799	517.084	607.212	669.525	574.312	335.313	407.004	451.346	274.62	307.605	403.111	249.545	354.277	366.355	250.496	431.964	345.79	288.277	420.876	314.419	301.105	374.302	345.804	433.393	335.928	350.085	363.751	374.138	370.025	325.761	404.051	327.658	437.674	349.809	373.628	352.18	250.214	250.764	382.977	403.854	421.859
TIA1	782.054	756.707	716.189	801.811	819.392	745.035	954.863	822.497	778.408	1046.27	841.433	786.509	946.358	820.289	967.115	876.455	847.008	812.876	774.771	742.266	670.308	763.633	850.423	1392.45	871.228	1050.55	1267.48	1200.8	1553.23	1237.62	942.036	1329.6	1336.26	888.378	1487.33	1477.42	811.749	1563.8	1569.84	780.794	1427.28	1325.24	929.947	1013.23	1055.06	1096.24	2033.38	1998.59	2185.29	2180.74	2651.79	2537.83	2343.34	2433.65	1354.1	1362.36	2085.71	2179.42	3882.21
TIAL1	1546.53	1522.82	1419.2	1399.56	1548.57	1422.23	1551.65	1599.26	1444.41	1615.64	1517.45	1434.43	1608.11	1546.23	1582.02	1454.09	1401.1	1404.51	1546.88	1424.36	1490.55	1510.74	1745.02	1998.17	1283.77	1822.68	1884.86	1631.45	1703.09	1740.87	1423.59	1558.95	1732.31	1170.67	1618.23	1960.16	1135.95	1527.68	1738.07	940.246	1485.29	2175.81	1566.57	1678.9	1789.99	1775.7	1769.07	1787.28	1883.68	1776.63	2347.99	2400.65	2122.06	2298.2	1630.81	1538.27	1474.05	1305.56	3554.1
TIAM1	2431.26	2560.58	2562.95	1820.15	1778.2	2208.69	2090.34	1987.31	2270.62	1940.54	1811.45	2195.21	1785.46	1728.59	1985.1	1639.32	1425.57	1726.43	2556.48	2478.79	2863.06	2905.83	3046.89	1434.27	2102.39	1778.58	1490.99	2103.87	1625.2	1519.25	1828.13	1638.17	1385.34	1767.87	1602.96	1367.45	1552.66	1650.85	1155.65	1484.48	1598.51	1564.78	1811.55	1869.09	1804.84	1781.52	9962.48	10270.3	6547.34	6454.86	14087.9	14671.4	11604.2	11698.7	3308.71	3364.73	7585.15	7641.9	15013.2
TIAM2	21.8019	20.5787	31.7375	32.8073	27.3358	22.8133	28.4186	30.9361	29.0692	23.4334	22.4715	36.8402	32.2463	23.2357	27.687	29.0431	29.7544	25.48	21.832	25.6159	23.7457	31.6085	38.6556	149.268	39.6852	62.2546	183.307	35.6974	87.91	169.334	34.0495	110.8	204.797	40.0104	103.628	164.02	54.1722	104.214	218.407	50.1565	173.46	64.8615	86.0303	66.4826	80.7306	70.7567	236.111	176.087	110.972	120.141	236.859	267.501	126.961	135.454	129.523	112.282	90.9227	94.0006	355.685
TICAM1	618.892	694.971	762.299	920.573	1092.07	1042.81	663.731	848.053	744.817	544.036	825.204	645.581	794.941	790.717	760.428	774.482	798.74	768.752	673.065	735.713	627.566	588.349	493.549	738.409	780.783	869.836	774.114	685.086	512.429	743.287	721.525	551.022	672.784	758.715	525.775	743.681	962.598	536.466	711.766	1128.89	615.197	838.778	917.657	844.076	899.171	870.404	398.217	444.62	486.569	516.971	391.332	418.399	442.55	424.422	738.868	654.98	325.117	348.15	102.018
TICAM2	158.943	243.416	171.263	191.595	220.737	154.89	117.463	174.856	158.265	169.734	158.549	155.548	140.902	166.17	194.453	158.123	216.876	159.095	177.319	188.843	182.503	166.663	161.525	83.6479	83.9849	86.4648	41.5677	73.6733	154.867	127.743	105.391	163.222	137.942	157.819	235.072	131.092	188.353	238.627	200.03	291.207	167.882	123.089	95.043	96.7784	96.5055	124.067	444.03	537.065	301.616	360.423	324.393	438.976	391.766	261.877	273.764	363.046	407.774	449.114	256.424
TICRR	155.426	198.143	106.59	57.7409	114.811	85.8501	53.048	92.1358	72.9959	128.567	84.8924	87.7148	40.6584	72.5234	18.6727	33.5609	32.3992	29.2088	144.837	98.2936	107.195	6.46537	57.2931	152.153	122.747	85.6001	97.4457	188.361	28.2405	101.6	179.165	32.7635	70.2403	71.8705	29.4521	50.9456	35.837	32.5669	36.7545	10.4805	13.386	100.978	61.4502	45.4438	64.9556	44.5864	10.5721	4.40217	42.6815	83.7347	15.4473	6.859	0	9.03026	2.9437	3.74274	8.2657	34.815	2.75725
TIE1	0	0.587962	0	1.31229	2.05019	0	0	0	0	0	0.624209	0	0.701006	0	0	0.645401	1.32242	0	0.532488	0.595719	0	0	1.38056	1506.38	716.179	1087.73	1461	606.096	207.249	2039.14	588.57	267.469	2524.42	325.269	237.799	2147.79	277.528	219.679	1892.15	176.671	240.948	772.442	1117.57	967.784	1239.72	1016.76	7.0481	8.80435	8.53629	10.9219	15.4473	6.859	14.5098	18.0605	17.6622	7.48548	2.75523	6.963	8.27175
TIFA	580.211	668.513	640.139	652.865	859.029	811.674	650.469	700.097	682.802	518.069	679.139	514.593	518.044	654.119	516.396	586.024	719.395	562.425	689.04	653.504	527.155	558.896	507.355	165.854	193.811	266.311	129.473	205.07	232.757	267.369	268.342	281.17	228.493	256.363	374.696	227.391	308.365	309.682	292.623	287.464	267.72	240.282	271.2	278.554	294.156	264.611	324.212	444.62	566.241	571.581	442.823	404.681	409.903	406.361	1251.07	1197.68	779.731	745.041	1113.93
TIFAB	1540.2	2037.29	1376.69	5228.17	5441.88	2938.71	1580.07	2037.08	1497.38	1771.44	1569.88	1606.35	4686.93	1777.18	4740.28	6222.96	1956.52	4527.99	1226.85	1359.43	1940.36	3226.22	2774.23	87.9745	11.9978	157.366	56.5594	3.03808	48.2822	55.8505	12.1605	71.484	39.7746	22.9689	50.1777	72.0694	65.0066	66.9102	152.673	162.447	116.57	227.752	83.5723	123.708	89.082	100.804	140.962	154.076	116.663	127.422	108.131	41.154	174.118	252.847	94.1983	97.3113	115.72	100.964	137.863
TIGAR	1422.75	1555.75	1461.12	1445.49	1473.4	1372.4	1407.67	1375.31	1463.15	1340.14	1468.76	1405.19	1437.76	1453.28	1397.87	1274.02	1647.07	1502.7	1478.19	1464.28	1423.39	1459.74	1439.23	1938.32	1446.2	1317.72	2043.63	1525.11	1384.24	1888.82	1445.48	1373.68	1997.19	1095.1	1419.16	1742.09	969.265	1361.89	1547.22	869.129	1376.52	1128.44	1407.62	1401.18	1207.25	1218.37	599.088	625.109	1311.74	1037.58	592.147	781.926	576.766	577.936	759.474	759.777	575.844	612.744	1083.6
TIGD1	29.538	38.8055	29.941	37.4003	38.9536	24.6144	37.2599	42.369	27.1312	41.1669	38.0767	29.2383	58.1835	28.1644	38.6331	47.7597	29.7544	31.0732	30.3518	35.1474	29.8518	32.3269	33.1334	95.1855	39.6852	73.4951	87.9055	50.1282	46.9157	62.9803	47.8314	71.484	75.3179	26.6736	75.2665	63.9926	33.3367	79.937	89.7659	24.7039	67.4876	98.7664	75.379	61.4333	57.5321	69.7874	1141.79	1074.13	480.878	466.002	798.111	624.169	837.943	704.36	306.144	235.793	608.906	633.633	584.537
TIGD2	159.646	156.398	150.304	141.728	158.548	155.491	151.566	159.388	146.638	164.034	170.409	194.142	187.169	164.058	206.043	205.883	175.881	214.405	158.682	141.185	175.04	237.064	220.199	85.8112	192.888	103.758	83.8169	149.625	147.58	89.1231	164.573	136.415	98.1672	200.793	160.896	86.9803	255.026	133.228	118.039	205.866	147.804	117.93	80.295	71.5319	78.8747	118.251	355.929	374.185	202.026	178.391	216.262	185.193	377.256	410.877	153.072	168.423	355.425	334.224	228.852
TIGD3	4.923	14.6991	10.18	1.96844	3.41698	0	5.68371	6.72524	5.16785	4.43336	3.12104	2.33906	5.60805	2.81644	8.3705	5.80861	4.62846	14.2937	6.92235	8.93578	11.5336	11.494	28.3014	5.76882	0.922911	4.32324	2.04432	4.55711	3.18845	4.75323	2.43211	1.1914	6.77015	4.4456	3.81787	3.72773	8.33418	4.14488	6.36136	8.23464	3.34649	5.15944	4.09668	5.89086	7.4235	3.87708	59.9088	57.2283	17.0726	21.8438	30.8946	20.577	58.0394	72.242	55.9302	93.5686	63.3703	104.445	11.029
TIGD4	20.3953	8.23147	16.767	13.1229	6.83396	4.20245	20.2088	6.72524	8.39776	30.4001	11.86	26.8992	47.6684	18.3069	56.6619	30.9793	32.3992	42.881	22.3645	20.2544	36.6363	101.291	88.3557	0.721102	3.69165	0.864648	2.04432	2.27856	1.82197	1.18831	2.43211	2.9785	3.38508	1.48187	7.63573	5.59159	0.833418	4.73701	2.12045	2.99442	7.25074	2.21119	2.45801	0	0	0.96927	313.64	299.348	258.934	273.048	334.692	226.347	388.138	374.756	44.1554	29.9419	137.762	153.186	1022.94
TIGD5	434.631	459.199	499.416	402.874	369.034	431.051	378.283	402.842	370.793	298.935	352.678	349.69	363.121	293.614	304.557	280.104	236.713	274.066	362.625	458.108	419.96	388.641	354.113	178.833	162.432	242.101	160.819	166.335	178.098	184.188	167.005	171.561	159.945	220.057	165.805	164.02	190.853	144.479	135.709	210.358	127.725	227.752	220.402	286.969	231.984	231.656	387.645	400.598	443.887	411.392	427.375	349.809	569.511	600.512	367.962	389.245	225.929	261.113	124.076
TIGD6	160.349	162.278	146.112	175.191	167.432	181.906	178.721	170.149	168.601	160.234	167.912	188.879	205.395	195.743	222.14	222.663	161.335	213.784	193.826	150.717	173.683	191.806	188.446	162.248	251.032	164.283	206.476	259.755	217.725	180.029	221.322	184.071	204.797	217.093	216.528	201.918	220.856	213.757	190.841	225.33	189.635	165.839	208.931	199.448	231.056	195.793	148.01	176.087	167.88	196.595	128.728	178.334	210.393	234.787	41.2117	52.3984	198.377	243.705	176.464
TIGD7	51.3399	40.5694	66.4691	57.0847	47.8377	50.4294	47.9958	44.3866	51.0325	68.4003	49.3125	58.4765	67.9976	49.2878	94.0072	54.2137	40.3337	84.5192	86.7956	54.2104	50.8837	91.2336	92.4974	69.9469	63.6809	79.5476	87.2241	61.521	93.3759	64.7628	57.5599	82.2065	77.0105	61.4974	98.1737	73.9332	65.0066	94.148	76.3364	67.3743	85.8934	98.0294	61.4502	80.7889	73.3071	84.3265	70.481	118.859	295.925	243.923	185.368	185.193	181.373	252.847	147.185	108.54	60.6151	87.0376	300.54
TIGIT	0	0	0	0	0	0	0	0	0	0	0	0	0	0	0	0	0	0	0	0	0	0	0	93.7433	0.922911	214.433	53.8336	0.759519	0	61.792	1.6214	1.1914	16.9254	0	0.54541	28.5792	0	0	10.6023	0	0	336.838	86.0303	69.0072	42.6851	38.7708	3.52405	8.80435	0	0	5.1491	0	3.62746	0	0	0	0	3.4815	0
TIMD4	42.9004	9.99536	51.4986	15.7475	3.41698	13.8081	13.262	3.36262	9.68972	29.7668	11.86	17.543	27.3392	17.6028	32.1942	49.6959	148.772	78.3045	42.0666	29.1902	40.707	25.8615	26.2306	18.7487	7.38329	17.293	14.9916	6.83567	13.2093	33.8668	12.1605	17.2753	50.7761	8.15026	11.999	73.3119	15.8349	23.685	69.975	15.7207	66.3721	30.9566	24.5801	21.0388	24.1264	27.1396	45.8126	44.0217	14.2272	7.28128	77.2365	96.0259	105.196	81.2723	29.437	26.1992	33.0628	27.852	44.116
TIMELESS	971.941	1152.41	909.609	775.565	977.256	853.698	911.92	940.189	772.594	1147.61	845.803	916.912	683.481	873.098	595.593	709.296	806.674	791.124	875.411	901.918	915.906	653.003	713.748	569.671	575.897	486.797	580.585	617.489	434.084	566.823	627.484	393.162	434.982	501.611	411.784	477.77	486.716	483.175	440.348	509.799	356.402	569.013	476.854	463.695	474.176	449.741	341.833	382.989	850.784	848.269	432.525	486.989	351.864	410.877	594.627	565.154	347.159	309.854	358.443
TIMM10	417.049	442.736	469.475	346.445	381.335	434.053	406.701	418.982	425.056	393.935	388.882	389.454	305.639	368.25	259.486	264.615	296.883	243.614	417.471	470.022	356.864	329.016	273.35	601.399	562.053	440.106	612.613	453.433	341.164	446.21	434.536	387.205	443.445	345.275	343.608	398.245	361.704	293.694	296.864	341.363	300.627	426.022	516.182	509.139	438.914	443.926	74.005	96.8478	85.3629	98.2973	41.1928	34.295	83.4316	76.7572	88.3109	145.967	137.762	125.334	90.9893
TIMM10B	1076.03	1168.28	1261.72	1289.33	1206.19	1248.13	1225.16	1185.66	1429.56	1198.91	1308.34	1239.7	958.276	1307.53	895.644	924.86	1277.45	956.434	1209.28	1309.99	1059.06	897.25	733.076	961.23	875.843	659.726	966.961	852.18	913.262	897.767	895.015	963.246	911.432	992.109	1032.46	894.654	1018.44	1086.55	940.068	873.621	1044.11	728.955	782.466	829.77	783.179	853.927	891.584	796.793	694.285	706.284	792.962	864.234	986.669	1015.9	827.179	767.262	1077.3	1148.9	1069.81
TIMM13	1199.1	1158.87	1294.05	1110.2	901.399	1342.38	1070.43	1210.54	1069.1	950.638	1064.9	1098.19	1069.74	976.602	964.539	906.143	852.298	874.4	961.674	1308.2	1177.11	1066.07	889.769	684.326	792.781	625.14	713.466	678.25	640.422	658.323	641.266	539.108	552.614	612.01	543.773	524.988	650.066	446.463	459.432	617.598	432.256	697.261	837.362	685.864	804.522	631.964	278.4	286.141	273.161	240.282	190.517	178.334	261.177	203.181	306.144	284.448	338.894	344.669	107.533
TIMM17A	1252.55	1138.29	1357.53	1331.98	1431.71	1449.25	1322.41	1285.19	1350.1	1026.64	1109.84	943.226	731.851	1094.19	586.579	669.281	1016.28	620.222	1467.54	1190.25	757.828	624.986	512.187	1255.44	1369.6	1098.97	1443.97	1353.46	1006.64	1310.7	1147.14	1022.82	1260.94	947.653	959.375	1130.74	817.583	891.149	987.425	867.632	1008.97	961.13	1146.25	1079.71	884.324	881.066	257.256	224.511	369.906	334.939	308.946	301.796	253.922	288.968	418.005	419.187	297.565	358.595	347.414
TIMM17B	1323.58	1023.64	1621.01	1078.05	780.438	1350.79	1107.69	845.363	1312.63	1048.17	863.28	1278.88	1111.09	744.245	1175.73	1099.76	748.488	1159.03	1306.73	1549.46	1396.93	1416.64	1312.91	427.614	422.693	420.219	427.943	357.733	299.258	361.246	368.059	278.787	314.812	280.073	303.793	301.324	340.035	285.405	284.848	381.788	259.353	443.712	426.055	430.874	394.373	393.524	200.871	149.674	210.562	258.486	231.71	178.334	224.903	266.393	350.3	351.818	333.383	299.409	176.464
TIMM21	294.677	325.143	329.351	291.329	320.513	335.596	363.126	310.034	361.104	318.568	310.856	290.628	219.415	283.757	222.14	229.763	196.379	180.225	336.533	361.006	257.811	250.713	205.703	509.819	446.689	425.407	529.478	520.27	418.597	459.875	517.228	459.284	550.075	420.109	483.778	511.32	343.368	444.094	406.42	288.212	480.222	367.794	489.144	439.29	421.284	436.171	200.871	233.315	216.253	262.126	221.411	267.501	246.667	243.817	179.565	209.594	206.642	184.52	306.055
TIMM22	260.216	242.24	226.354	246.711	243.972	288.768	181.879	213.863	187.981	159.601	205.989	185.371	180.86	224.611	141.011	178.776	185.138	173.389	238.555	220.416	194.036	194.68	150.481	243.733	202.118	207.515	246.681	186.082	209.982	218.055	197.001	179.901	238.648	211.166	182.167	231.119	264.194	167.572	240.318	323.397	199.674	187.214	266.284	268.455	247.759	197.731	912.728	898.043	950.374	840.988	1096.76	946.541	845.198	839.814	565.19	561.411	468.389	330.743	810.632
TIMM23	874.185	833.73	967.095	800.498	804.357	931.143	803.298	864.866	795.203	649.803	749.674	695.286	518.044	691.437	458.446	549.237	708.154	477.906	908.958	898.344	666.237	538.063	508.045	736.967	974.594	830.926	710.059	735.974	678.684	651.193	815.567	700.543	675.323	763.902	580.316	591.466	674.235	619.364	578.884	696.95	630.814	709.792	838.181	807.889	740.494	723.075	274.876	277.337	307.307	302.173	262.604	260.642	250.295	243.817	365.018	400.473	253.481	337.706	350.171
TIMM23B	114.636	61.1481	71.2597	123.355	118.911	75.6441	131.988	90.1182	107.233	89.9338	88.6376	83.6214	94.6358	92.2385	88.2122	78.739	83.9735	74.5757	91.588	89.9536	65.8096	92.6704	61.4348	119.703	104.289	112.404	96.7642	169.373	122.072	87.9348	82.6916	114.97	137.096	61.4974	95.9921	88.8441	79.1747	107.767	81.9909	76.3576	124.936	109.822	99.1397	111.926	114.136	137.636	627.281	603.098	432.505	451.439	468.568	610.451	486.08	492.149	662.332	643.752	484.921	456.077	510.091
TIMM29	238.414	246.356	277.254	259.834	248.073	245.543	201.456	250.851	241.597	234.968	242.817	273.67	271.99	261.225	258.842	281.395	240.68	257.908	202.346	249.606	264.595	283.758	302.342	263.202	315.636	280.146	258.265	240.767	212.715	260.834	243.211	197.177	244.572	215.611	189.257	237.332	245.858	172.901	227.595	233.564	185.173	291.14	259.73	310.532	265.39	233.594	278.4	268.533	267.47	229.36	247.157	233.206	224.903	261.877	253.158	261.992	247.971	261.113	90.9893
TIMM44	670.935	598.546	679.063	641.055	664.944	774.452	647.943	663.781	616.912	563.669	594.871	580.672	564.31	592.861	488.709	509.222	491.939	450.562	713.002	726.777	590.251	520.103	483.195	731.919	658.959	638.11	758.441	673.693	563.9	778.342	705.311	555.788	756.565	618.679	537.774	703.919	689.237	516.334	687.027	597.386	529.862	700.947	756.248	681.657	769.26	616.456	539.179	585.489	603.231	615.268	581.849	486.989	507.844	379.271	859.559	849.603	355.425	362.076	264.696
TIMM50	789.087	814.328	907.213	693.546	707.998	868.106	735.725	769.367	733.189	740.37	774.643	696.455	575.526	737.908	567.906	522.775	604.345	468.584	728.977	937.662	720.513	626.423	481.815	879.024	852.77	983.969	919.26	786.102	671.851	828.251	801.785	711.265	891.968	719.446	646.31	775.367	660.067	601.008	716.007	649.788	607.947	856.467	1011.06	904.668	957.631	819.033	398.217	405	478.032	600.706	375.884	377.245	359.119	469.573	806.573	677.436	446.348	487.41	300.54
TIMM8A	161.052	137.583	149.106	139.759	113.444	139.281	150.303	153.335	151.806	155.801	142.944	113.444	98.1409	133.781	92.0755	91.0016	97.1976	94.4626	163.474	134.632	101.767	73.2742	95.9487	126.193	113.518	102.893	117.889	119.244	101.575	113.483	111.877	110.8	125.248	85.2073	93.265	121.151	72.5074	87.0425	94.0068	54.6481	71.9496	146.676	105.694	107.719	97.4334	91.1114	95.1493	140.87	82.5175	112.86	72.0874	109.744	112.451	90.3026	164.847	127.253	79.9017	149.705	96.5038
TIMM8B	979.677	858.425	913.8	883.829	850.144	881.915	870.239	875.626	803.601	702.37	831.446	756.101	604.968	735.796	547.946	719.622	813.948	589.77	812.577	875.111	695.41	550.994	462.487	815.567	1298.54	659.726	882.463	924.334	913.718	784.283	952.575	932.866	846.269	1215.13	897.744	698.327	1102.61	806.475	669.357	1074.25	825.469	786.446	943.056	892.045	901.027	804.494	123.342	96.8478	219.098	178.391	87.5347	144.039	123.334	108.363	206.059	250.764	242.46	181.038	193.008
TIMM9	303.82	317.5	344.322	238.837	248.756	291.77	318.288	254.887	327.513	378.735	332.703	380.682	342.091	333.044	333.532	274.941	312.752	235.535	342.923	318.114	401.642	389.359	405.194	208.399	208.578	175.523	185.351	185.323	216.359	145.568	179.976	209.091	174.331	230.43	185.985	185.765	208.355	165.795	187.307	223.084	184.057	204.166	155.674	202.814	183.732	161.868	102.197	105.652	99.5901	80.0941	92.6838	96.0259	87.059	63.2118	85.3672	123.51	121.23	170.594	187.493
TIMMDC1	1038.05	1112.42	1157.52	961.91	1068.83	1131.06	1100.75	1024.25	1030.34	1059.57	1070.52	1132.69	1100.58	1139.25	1099.11	1075.24	1060.58	1052.14	1187.98	1128.29	1192.71	1259.31	1130.68	1025.41	1370.52	1296.11	941.748	1144.59	1140.55	936.387	1283.34	1081.19	1073.07	1387.77	1159.54	1051.84	1353.47	1098.99	904.727	1214.24	1074.78	1110.02	1236.38	1354.9	1321.38	1297.85	370.025	352.174	489.414	495.127	365.586	308.655	377.256	388.301	403.286	479.071	625.438	529.188	612.11
TIMP1	3748.51	5084.7	5451.06	13206.3	7627.38	11799.3	8722.6	6039.94	7035.38	4734.82	3037.4	3541.34	3136.3	2393.98	3237.45	4082.16	3501.76	3460.94	4516.03	4472.66	3671.77	2856.26	2313.81	814.125	587.895	2140.87	778.884	448.116	1798.74	650.005	413.458	1936.02	671.091	405.29	1609.5	919.506	862.588	2527.79	3218.14	1523.41	4575.22	1830.13	1302.75	882.787	1046.71	1626.43	229.063	162.88	273.161	240.282	139.026	212.629	112.451	130.939	347.356	351.818	256.237	219.335	90.9893
TIMP2	10106.9	9258.64	10976.4	10525.2	9349.54	11897.1	13018.9	11457.8	13075.3	14411.6	13517.2	15143.7	17505.5	14337.8	18840.1	16470	16590.4	18023.1	10619.4	11611.2	14016.8	17491.7	15358	35186.2	44355.1	42109.2	41447.8	41442.4	41710.3	43290.7	47159.4	48091.4	44957.2	53709.5	58173.4	40142	50005.1	53907.7	33470	43635.4	56295.8	27224.9	45320	44579.5	48074.6	42895	3862.36	3953.15	4951.05	5100.54	3975.11	4074.24	3895.89	4004.92	4759.96	4738.31	4821.66	4773.14	4270.98
TIMP3	639.99	562.68	510.195	467.832	241.922	294.172	531.111	441.848	761.612	737.204	477.52	694.701	1603.9	569.626	2553.65	2129.18	359.036	1398.3	480.305	727.969	1686.62	3198.92	2703.13	11054.5	13257.6	10593.7	13160.6	11938.9	4068	10553.4	4161.34	5497.12	11653.1	1758.97	1577.32	6826.09	1845.19	1512.88	4554.03	1107.19	3108.89	5211.77	11090.5	5702.35	6438.03	4836.66	17.6202	22.0109	8.53629	3.64064	15.4473	0	3.62746	4.51513	0	0	49.5942	41.778	13.7863
TIMP4	0	0	0	0	0	0	0	0	0	0	0	0	0	0	0	0	0	0	0	0	0	0	0	15.8643	3.69165	10.3758	21.1246	3.79759	17.3087	35.6492	3.24281	14.8925	28.7731	5.18653	4.36328	30.4431	2.50025	1.77638	18.3773	6.73743	8.36624	6.63357	19.6641	3.36621	4.63969	4.84635	0	0	0	0	0	0	3.62746	9.03026	0	0	0	0	0
TINAG	0	0	0	0	0	0	0	0	0	0	0	0	0	0	0	0	0	0	0	0	0	0	0	0	0	0	0	0	0	0	0	0	0	0	0	0	0	0	0	0	0	0	0	0	0	0	0	0	0	0	0	0	0	0	0	0	0	0	0
TINAGL1	0	0	0	0	0	0	0	0	0	0	0	0	0	0	0	0	0	0	0	0	0	0	0	0.721102	0	0	2.72575	0.759519	0.455492	1.78246	0	0.5957	1.69254	2.96373	0.54541	3.72773	1.66684	0.592126	1.41364	1.49721	1.1155	1.47413	0.819336	1.6831	2.78381	0	0	0	2.84543	0	0	0	0	0	0	0	0	3.4815	0
TINCR	1.40657	2.35185	0.598821	1.31229	0.683396	2.4014	0.631523	0	3.87589	3.16668	0.624209	2.92383	0.701006	0.704111	3.86331	1.2908	4.62846	4.97172	2.12995	1.19144	2.03535	3.59187	4.83195	2.16331	0	0.864648	0	0	4.55492	5.34739	2.43211	5.957	5.07761	7.40933	7.63573	8.69803	16.6684	7.69764	12.7227	14.2235	20.6367	5.15944	2.45801	2.52465	0.927937	4.84635	66.9569	70.4348	8.53629	18.2032	36.0437	48.013	32.6471	40.6361	11.7748	11.2282	19.2866	13.926	13.7863
TINF2	1280.68	1386.41	1501.84	1438.93	1448.8	1623.35	1360.93	1341.01	1339.77	1215.37	1344.55	1259.58	1235.87	1330.07	1295.5	1363.73	1787.91	1516.99	1357.31	1447.6	1297.87	1380	1366.06	1487.63	1819.06	1491.52	1469.18	1508.4	1386.52	1376.66	1747.06	1361.77	1357.42	1824.92	1546.24	1375.53	2037.71	1592.23	1412.93	1822.1	1599.62	1471.18	1600.98	1658.7	1721.32	1672.96	1473.05	1553.97	1337.35	1277.87	1246.08	1118.02	1215.2	1273.27	1710.29	1665.52	1730.29	1772.08	1235.25
TIPARP	865.042	750.828	663.493	912.699	690.23	718.619	758.46	587.786	780.346	881.604	697.241	752.593	1169.28	754.103	1379.2	1477.97	948.173	1388.97	731.639	677.332	944.401	1538.04	1486.86	616.543	718.025	613.035	662.358	745.847	926.016	704.667	673.694	835.767	770.105	895.047	941.922	871.667	914.26	1061.68	795.877	971.688	967.137	538.793	543.22	679.974	630.07	758.938	824.627	761.576	643.067	658.956	571.55	761.349	881.473	803.693	659.388	733.577	2383.28	2294.31	752.729
TIPIN	89.3173	138.759	109.584	101.703	146.247	132.077	114.937	102.896	114.985	107.034	116.103	80.1128	51.1735	98.5755	43.7842	54.2137	111.744	56.5533	136.317	118.548	71.2372	48.1311	58.6737	71.3891	75.6787	50.1496	69.5067	48.6092	83.8106	90.3114	98.095	85.185	70.2403	76.3161	93.8104	81.3887	68.3403	67.5023	61.4932	72.6146	85.8934	71.4951	56.5342	58.9086	61.2439	66.8796	162.106	136.467	93.8992	127.422	154.473	150.898	105.196	139.969	100.086	104.797	123.985	135.779	157.163
TIPRL	794.01	771.994	801.821	807.716	807.774	778.654	742.04	763.315	780.992	732.137	763.407	709.32	622.494	732.275	641.309	628.621	746.504	678.639	951.557	695.204	661.488	668.807	673.022	601.399	701.413	595.742	579.223	689.643	740.631	558.505	609.648	707.095	569.539	711.295	733.576	540.52	718.407	722.393	588.073	694.704	644.2	510.047	543.22	549.533	513.149	496.266	303.068	228.913	415.433	462.361	319.244	267.501	319.217	379.271	391.512	411.702	338.894	372.521	493.548
TIRAP	614.672	637.351	601.815	653.522	595.921	624.965	619.525	639.57	585.259	538.336	548.055	547.925	598.659	621.73	529.273	544.719	601.7	536.324	589.465	635.632	565.148	572.545	549.462	286.278	298.1	262.853	302.559	335.707	333.42	264.993	320.227	319.891	260.651	340.829	281.977	326.797	392.54	345.209	301.811	459.643	332.976	300.722	263.007	286.969	256.111	299.504	468.698	405	392.669	313.095	571.55	583.015	428.04	474.088	182.509	194.623	289.299	323.78	507.334
TJAP1	631.551	567.972	538.939	622.683	691.597	566.13	616.367	677.232	541.978	616.87	677.89	630.962	766.901	656.935	766.867	681.544	552.77	676.153	473.915	632.654	561.756	644.382	669.57	1216.5	702.336	933.819	1127.78	789.14	741.997	922.127	724.768	677.906	1012.14	574.964	711.214	1072.96	675.069	744.894	1203	735.129	794.792	1051.79	874.232	884.471	986.397	988.655	697.762	642.717	822.329	775.457	756.918	836.798	663.825	623.088	529.865	606.324	551.046	553.559	501.82
TJP1	1758.22	1478.14	1529.39	1782.09	1566.34	1539.3	1219.47	1265.02	1193.77	1053.24	986.874	988.253	1014.36	1013.92	1140.96	1242.4	989.829	1124.85	1579.89	1225.39	1122.16	1207.59	1147.24	183.881	175.353	59.6607	234.415	178.487	274.662	293.512	164.573	296.063	423.981	157.819	327.246	474.042	225.023	378.368	516.684	270.995	502.532	65.5986	106.514	168.31	228.273	216.147	1240.46	1228.21	1200.77	1124.96	1591.07	1508.98	1458.24	1246.18	1577.82	1504.58	490.431	553.559	2123.08
TJP2	225.052	164.041	223.959	208.654	153.081	203.519	182.51	123.744	209.944	260.301	177.275	260.805	385.553	177.436	522.191	499.541	207.619	444.347	205.008	237.692	274.093	470.536	351.352	416.076	1689.85	355.37	374.11	1600.31	460.958	462.252	1057.16	459.284	515.378	597.933	495.232	573.448	852.587	518.11	624.12	785.285	506.436	401.699	421.958	513.346	517.789	607.732	169.154	184.891	184.953	211.157	123.578	233.206	159.608	139.969	150.128	187.137	110.209	97.4821	170.95
TJP3	5.62629	23.5185	7.78467	7.87375	19.8185	7.80455	3.78914	10.7604	3.22991	5.70003	8.11471	4.09336	7.71107	11.2658	3.86331	12.908	3.96725	5.59318	3.72742	1.78716	7.46294	3.59187	4.14167	15.1432	17.5353	47.5556	20.4432	7.59519	2.73295	28.5194	9.72843	5.3613	7.61642	5.18653	3.27246	14.2896	3.33367	2.96063	14.8432	4.49162	1.67325	49.3832	42.6055	53.0177	41.7572	35.863	0	0	2.84543	0	10.2982	0	7.25492	9.03026	0	7.48548	0	0	2.75725
TK1	496.52	639.703	483.847	166.661	269.258	258.151	185.668	288.513	172.477	461.702	244.066	336.825	155.623	198.559	41.2086	80.6752	87.9407	114.971	424.926	352.666	364.327	48.8495	155.313	799.703	841.695	435.782	657.588	723.821	98.3864	425.414	629.916	151.308	199.719	375.653	111.264	105.619	165.85	124.939	88.3523	50.9051	59.1214	440.027	558.787	456.962	402.725	360.568	137.438	74.837	173.571	251.204	41.1928	41.154	145.098	81.2723	156.016	112.282	187.356	184.52	27.5725
TK2	1905.2	2124.9	2038.39	1531.45	1751.54	1970.35	2430.1	2298.69	2643.36	2773.38	2664.12	2966.51	2970.16	2748.14	2715.91	2717.78	2844.52	2874.27	1915.89	2313.77	2827.78	2457.56	2791.49	1344.86	1751.69	1207.91	1362.88	1481.82	2072.03	1269.11	1537.09	1878.84	1479.28	2168.71	2304.36	1694.87	2180.22	2093.76	1558.53	2041.44	1887.98	1341.45	1186.4	1459.25	1429.95	1530.48	2664.18	2562.07	1143.86	1165.01	2172.92	2105.71	1828.24	1837.66	1271.68	1381.07	2826.87	2795.65	1546.82
TKFC	653.353	606.777	704.812	396.312	336.914	449.662	492.588	468.077	584.613	525.669	513.099	594.121	543.981	452.039	542.151	454.363	395.403	440.618	575.62	715.458	763.255	677.428	677.163	659.809	826.006	677.884	655.544	752.683	429.074	633.368	679.369	486.091	593.235	562.368	423.783	493.302	597.561	410.343	486.291	601.129	460.701	574.909	710.365	815.463	775.756	613.548	620.232	462.228	452.423	345.861	453.121	445.835	493.335	465.058	309.088	288.191	526.249	731.115	253.667
TKT	9763.02	9002.29	11459	10899.2	9095.32	12224.9	9762.72	9956.72	11260.1	8332.81	8974.87	9836.92	7998.48	7223.47	9288.04	7003.25	5300.91	7213.96	9321.21	10613.3	10735.8	10026.4	11812.1	7498.74	12405.8	16893.5	7561.92	10693.3	6013.41	8188.63	9910.84	6078.52	7392.16	8989.74	5181.39	6132.73	8599.21	4595.49	6128.82	8472.7	4851.3	14324.8	14422	14372	12864.9	12340.7	1948.8	1866.52	2842.59	2719.56	1884.57	1803.92	1741.18	1991.17	3243.95	3098.99	2430.11	2377.87	1497.19
TKTL1	0	0	0	0	0	0	0	0	0	0	0	0	0	0	0	0.645401	0	0.621464	0	0	0	0	1.38056	2.16331	0.922911	0	0	0	0	0.594154	0	0	0.846269	0	0	0	0	0.592126	0	0	0	2.94825	0	0.841551	0	1.93854	0	0	5.69086	0	0	0	3.62746	4.51513	0	0	2.75523	6.963	0
TKTL2	0.703286	0.587962	1.19764	0	1.36679	0	0.631523	0.672524	0.645981	0.633336	0	0	0	0	0.643885	0	0	0	0	0.595719	0	0	1.38056	0	0.922911	2.59394	0	0	0.455492	0	0	0	0	0	0	0	0	0.592126	0	0.748604	0	1.47413	0.819336	2.52465	0	1.93854	10.5721	8.80435	0	0	10.2982	34.295	0	9.03026	0	0	8.2657	6.963	22.058
TLCD1	9.846	15.875	21.5575	15.7475	13.6679	12.007	13.262	18.8307	10.3357	4.43336	10.6115	4.09336	5.60805	6.337	1.93165	1.9362	5.95088	1.86439	18.1046	16.0844	6.10604	4.31025	2.76112	25.9597	37.8394	25.0748	25.8947	37.2164	26.4186	34.4609	42.9672	26.2108	36.3896	32.601	33.27	23.6089	24.1691	18.3559	33.2205	44.9162	31.7917	18.4266	36.0508	31.979	32.4778	32.9552	52.8607	26.413	17.0726	47.3283	30.8946	6.859	36.2746	81.2723	55.9302	82.3403	33.0628	34.815	55.145
TLCD2	362.192	316.912	301.806	410.747	278.142	337.397	402.28	336.935	291.338	262.201	223.467	246.186	240.445	214.754	201.536	213.628	222.166	216.27	314.701	234.713	180.467	164.508	186.375	97.3488	163.355	217.891	126.066	146.587	143.48	194.288	195.379	204.921	222.569	215.611	182.167	180.795	236.691	161.058	177.411	247.788	184.615	158.469	241.704	244.05	225.489	218.086	151.534	149.674	156.499	87.3754	72.0874	96.0259	79.8041	72.242	108.917	52.3984	173.58	236.742	82.7175
TLCD3A	28.8347	7.64351	12.5752	24.2774	21.8687	17.4102	20.2088	17.4856	16.1495	21.5334	22.4715	16.9582	22.4322	21.1233	29.6187	32.9155	15.2078	26.1015	9.0523	15.4887	23.7457	38.0739	21.3986	94.4644	110.749	56.2021	66.0995	98.7374	71.0568	81.9933	96.4736	73.8668	73.6254	85.9482	65.9946	67.0991	120.846	67.5023	71.3886	110.045	81.4314	40.5385	41.7862	48.81	46.3969	42.6479	31.7164	39.6196	122.354	98.2973	56.6401	82.308	65.2943	63.2118	44.1554	29.9419	55.1046	41.778	63.4168
TLCD3B	2.10986	0	0.598821	0	0.683396	0.60035	0	0.672524	0.645981	0.633336	1.24842	0.584765	0.701006	0	0	0	0.661208	1.24293	0	0.595719	0	0	2.07084	7.21102	1.84582	3.45859	5.45151	3.79759	1.82197	2.37662	5.67492	0.5957	1.69254	1.48187	0.54541	0.621288	0	0	2.12045	0	0.557749	1.47413	1.63867	0.841551	1.85587	0	0	0	5.69086	7.28128	5.1491	0	0	0	0	3.74274	11.0209	3.4815	0
TLCD4	1.40657	0	0	0	0	0	0	0	0.645981	0	0	0	0	0	0	0	0	0.621464	0	0	0.678449	0	0	0.721102	0	0	0	0	0.910985	0	0	0	0.846269	0	0.54541	0.621288	0	1.18425	1.41364	0	3.90424	1.47413	0	0	0	0.96927	0	4.40217	0	18.2032	10.2982	13.718	7.25492	13.5454	8.83109	3.74274	24.7971	20.889	5.5145
TLCD5	26.7249	42.9212	32.9351	43.9618	77.2237	53.4312	47.9958	73.9776	51.0325	65.867	76.1534	53.7984	51.1735	68.2988	61.8129	54.8591	60.8312	62.7679	25.027	23.233	46.1345	57.47	45.5584	21.6331	5.53747	4.32324	22.4875	12.1523	17.7642	23.172	0.810702	47.656	59.2388	2.2228	49.6323	73.3119	10.8344	62.1732	79.8704	11.9777	71.3919	7.37063	7.37403	14.3064	16.7029	29.0781	10.5721	17.6087	11.3817	14.5626	36.0437	20.577	21.7648	22.5756	2.9437	7.48548	30.3076	20.889	22.058
TLDC2	0.703286	0.587962	0	0.656146	0.683396	1.2007	0	1.34505	3.22991	0.633336	4.36946	2.92383	0.701006	8.44933	1.28777	0	4.62846	3.72879	1.06498	4.17003	6.10604	2.8735	3.45139	5.04772	7.38329	4.32324	3.40719	4.55711	1.36648	2.37662	8.91773	4.1699	1.69254	5.18653	2.18164	0	10.001	3.55275	0.706818	2.99442	3.90424	4.42238	9.83204	5.89086	5.56762	2.90781	211.443	233.315	190.644	185.673	154.473	246.924	130.589	194.15	123.635	130.996	168.069	125.334	179.221
TLE1	43.6037	152.282	52.0974	31.495	45.7875	28.8168	24.6294	63.8898	18.7335	25.3335	59.2998	29.823	30.1433	49.9919	21.2482	45.1781	30.4156	39.1523	33.0143	30.3817	56.3113	26.5799	42.7973	184.602	311.021	362.287	212.609	234.691	168.077	251.921	176.733	182.284	269.114	185.974	136.352	244.166	164.183	107.767	209.925	182.659	113.781	273.45	337.567	286.127	246.831	222.932	14.0962	8.80435	28.4543	29.1251	20.5964	13.718	36.2746	31.6059	29.437	14.971	38.5733	34.815	19.3008
TLE2	1.40657	6.46758	0.598821	1.96844	4.78377	1.80105	1.89457	5.38019	0	0.633336	4.36946	0.584765	0	4.92878	1.28777	0.645401	0.661208	0.621464	3.72742	1.19144	1.3569	0	1.38056	42.545	27.6873	28.5334	38.842	18.988	54.2036	33.2726	36.4816	41.1033	31.312	28.1554	45.8144	65.8565	26.6694	31.9748	62.2	36.6816	30.6762	38.3273	50.7989	42.9191	45.4689	45.5557	0	0	2.84543	3.64064	10.2982	0	0	4.51513	0	3.74274	0	3.4815	11.029
TLE3	3204.17	3016.25	3643.82	2915.26	2415.12	3253.9	3165.2	3269.14	3576.8	3044.45	3252.75	3302.17	3714.63	3064.99	3754.49	3247.01	3337.12	3552.29	3125.71	3607.08	3710.44	4025.05	4129.25	4665.53	3266.18	3107.54	4558.82	3251.5	2983.93	3408.66	2941.23	2724.73	3129.5	2519.91	2871.04	3291.58	3125.32	2947.01	3592.05	2723.42	3306.89	2804.52	2923.39	2676.98	2896.09	2933.01	5539.8	5388.26	5323.8	5045.93	4273.75	4252.58	5651.58	5481.37	3040.84	3087.76	4716.96	4658.25	3474.14
TLE4	909.349	934.272	962.904	991.437	897.982	958.759	851.294	867.556	917.294	779.004	831.446	820.426	878.361	760.44	977.417	930.023	1247.04	1085.7	956.349	928.13	952.543	913.054	946.372	519.915	576.82	606.983	514.486	545.335	642.7	326.191	402.108	517.067	307.196	520.135	494.686	349.164	714.239	511.005	479.223	774.056	586.194	615.447	548.955	499.882	447.266	451.68	1384.95	1377.88	1183.7	1310.63	1518.99	1488.4	1733.93	1742.84	1592.54	1579.44	1564.97	1632.82	1593.69
TLE5	2927.78	4070.46	3846.22	2416.59	2661.83	3256.9	3078.05	4163.6	3359.75	2651.15	3641.63	2912.72	2447.91	3476.9	2493.12	2364.11	4039.98	2521.9	3116.12	3474.23	3082.19	2593.33	2586.47	8630.15	10655.9	7770.59	8926.84	9189.42	6485.76	7998.5	9280.92	6088.05	7044.34	9117.92	6265.66	7295.78	9670.15	5698.62	6436.29	9802.22	5618.21	8698.82	10387.5	10197.9	9981.82	8210.69	1106.55	977.283	867.856	902.879	1189.44	1145.45	950.395	1002.36	2234.27	2125.88	1418.94	1430.9	521.12
TLE6	16.8789	29.9861	17.9646	10.4983	17.7683	21.0123	19.5772	34.2987	27.7772	19.0001	29.3378	16.9582	4.90704	16.8987	5.15108	9.03562	7.9345	6.21464	25.5594	13.7015	17.6397	5.747	9.6639	38.2184	15.6895	27.6687	37.4791	18.2285	18.6752	26.7369	27.5639	12.5097	31.312	8.15026	9.27196	37.8985	15.0015	11.2504	25.4455	8.23464	8.92399	34.642	38.5088	31.979	27.8381	34.8937	14.0962	13.2065	0	0	25.7455	13.718	3.62746	13.5454	8.83109	33.6847	30.3076	17.4075	0
TLE7	0	0	0	0	0	0	0	0	0	0	0	0	0	0	0	0	0	0	0	0	0	0	0	0	0	0	0	0	0.910985	0	0	0	0	0	0	0	0	0	0	0	0	0	0	0	0	0	0	0	0	0	0	0	0	0	0	0	0	0	0
TLK1	638.584	667.925	582.652	689.61	655.377	670.591	646.68	601.236	656.317	691.603	617.342	644.411	654.039	658.344	682.518	644.756	659.886	721.52	755.069	590.357	683.198	654.44	772.422	1200.64	1364.06	895.775	1242.94	1407.39	1214.34	1239.41	1168.22	1308.16	1200.86	1624.12	1375.52	1182.93	1236.79	1231.03	1116.77	1214.98	1112.15	867.523	915.199	904.668	815.657	943.1	856.344	876.033	742.657	764.535	911.391	871.093	812.551	681.784	944.926	991.827	705.339	692.819	1568.88
TLK2	819.328	928.98	825.175	867.425	958.121	818.277	805.824	837.292	809.415	845.504	847.051	882.995	899.391	919.569	947.155	1001.66	1550.53	1165.25	881.268	811.965	923.369	936.042	960.178	708.844	798.318	702.094	733.909	751.924	761.128	741.504	785.571	764.283	719.329	821.694	739.03	835.632	954.264	887.004	793.05	981.42	926.979	647.878	647.276	758.238	781.323	750.215	1536.48	1435.11	1172.32	1055.79	1488.09	1426.67	1197.06	1210.05	1383.54	1452.18	1330.78	1201.12	1720.52
TLL1	0	0	0.598821	0	0	0	0	0	0	0	0	0	0	0	0	0	0	0	0	0	0	0	0	0.721102	0	0	0	0	0	0	0	0	0	0	0	0	0	0	0	0	0	0	0	0	0	0	0	0	0	0	0	0	0	0	0	0	0	0	0
TLL2	0	0	0	1.31229	0	0	0.631523	0.672524	0.645981	1.26667	0	0	0.701006	0.704111	1.93165	1.9362	0.661208	0	0	0	0	0	0	3.60551	3.69165	1.7293	2.04432	6.07615	4.55492	4.15908	1.6214	5.957	5.92388	0	3.81787	6.83416	0	2.3685	6.36136	2.99442	8.36624	1.47413	1.63867	1.6831	6.49556	2.90781	0	4.40217	0	3.64064	0	0	0	0	11.7748	14.971	0	0	2.75725
TLN1	24077	20543.4	22867.2	26575.2	23917.5	23344	20612.3	23710.5	20337.4	16734.6	21438.4	16454.1	17098.2	19568.7	17041.1	18136.4	18185.2	16616.7	18402.3	20113.9	18240.8	15585.1	13018.7	16718.8	19331.3	20166.2	17400.5	17256.3	19467.7	21277.3	20682.6	19700.4	20695.5	19256.8	19749.3	18060.2	22308.1	20584.1	18623.9	18637.2	21249.1	16185.9	21858.3	19654.4	21371.3	20391.5	17644.9	17428.2	19835.5	19743.2	16889.1	17463	14981.4	15595.3	24694.7	25353.3	12409.6	12481.2	11916.8
TLN2	215.909	88.1943	200.605	138.447	96.3588	198.116	183.773	96.8435	192.502	174.801	98.0007	156.717	133.892	125.332	114.611	147.152	152.078	166.552	183.176	194.8	162.828	153.732	151.171	1287.89	1170.25	945.925	1296.78	1132.44	793.923	1134.83	964.736	762.496	810.726	997.295	731.394	764.805	705.905	660.812	637.55	495.576	597.907	796.765	1014.34	895.411	1027.23	808.371	21933.7	21949.2	9259.03	9156.21	19190.7	19747	15416.7	15337.9	20564.7	20480.3	13784.4	13988.7	13074.9
TLNRD1	1794.79	1781.53	2207.25	2020.93	2039.94	2239.91	1532.08	1805.05	1699.58	1320.51	1667.26	1422.15	1474.92	1525.81	1220.81	1477.97	1926.1	1508.92	1643.79	1868.77	1344.01	1041.64	1007.81	794.655	1008.74	772.995	821.133	928.892	917.817	827.063	907.987	962.055	743.87	891.342	900.471	737.468	1162.62	901.808	946.429	1560.09	1052.47	809.295	879.148	748.139	769.26	749.246	1021.97	889.239	722.739	615.268	859.9	1001.41	1113.63	1155.87	1677.91	1616.86	909.227	887.783	231.609
TLR1	2187.92	1796.81	1965.33	2799.12	2364.55	2218.29	2200.23	1927.45	2207.32	2133.71	1905.71	2112.76	2124.75	2168.66	2236.21	2252.45	3092.47	2561.06	2410.58	1786.56	1920.01	2321.07	2318.65	1317.45	1501.58	1200.13	1476.68	1531.95	1752.73	1384.38	1306.85	1788.29	1500.44	1489.27	1850.57	1726.56	1649.33	1946.91	2072.39	1731.52	2238.25	1000.19	1080.7	1123.47	1215.6	1275.56	5892.21	6136.63	4492.94	4754.68	5622.82	5404.89	5858.35	6005.12	6484.96	6269.09	8422.75	8306.86	10041.9
TLR10	2250.52	2164.88	2098.87	1014.4	779.755	952.156	1156.32	888.404	1255.14	1376.87	943.803	1240.87	984.914	924.498	976.773	920.342	925.031	1077.62	2371.17	1865.79	1966.15	1892.2	1738.12	25.2386	11.0749	57.0667	21.806	22.026	10.0208	24.9545	5.67492	19.0624	15.2328	8.89119	9.27196	25.4728	9.1676	11.8425	14.1364	18.7151	15.617	78.8657	39.3282	32.8205	19.4867	27.1396	2033.38	1892.93	2455.61	2286.32	2734.17	2805.33	2862.07	2889.68	2528.63	2271.84	2452.16	2356.98	7135.76
TLR2	6750.14	5422.78	6321.75	11896.6	9623.58	9402.09	8991	7184.57	8356.42	8057.94	6738.96	7156.94	9204.21	6914.37	7396.95	9049.82	6964.51	7888.25	6574.1	6139.48	6045.66	5264.97	6012.33	420.403	419.002	1135.28	388.42	382.038	1784.62	585.242	490.475	1370.7	641.472	674.249	1218.44	710.132	745.909	1287.28	1029.83	867.632	1150.08	1063.58	788.202	681.657	590.168	685.274	7520.32	7844.67	7216.01	7590.74	4721.73	4664.12	2593.63	2727.14	14503.6	14256.1	16677.4	16676.4	7610.01
TLR3	190.591	92.3101	239.528	61.0216	38.9536	127.875	222.928	62.5447	242.243	214.701	86.765	223.965	140.201	95.7591	161.615	211.692	378.211	364.8	284.349	238.288	248.991	221.259	223.65	51.9194	83.9849	51.0142	49.0636	47.0902	154.412	49.9089	59.1813	156.073	56.7	127.44	143.443	137.926	276.695	243.956	171.757	343.609	264.373	55.2797	42.6055	54.7008	55.6762	71.726	1857.17	1928.15	1860.91	1951.38	1575.63	1529.56	1766.57	1643.51	1910.46	1931.26	2675.33	2607.65	3862.91
TLR4	2601.45	2672.29	2351.57	2209.24	2122.63	1952.34	3141.83	2178.31	3075.52	4788.66	3173.48	5123.13	7106.1	3896.55	7822.56	7514.41	6161.8	8318.3	2600.67	2853.49	5728.15	8488.32	8442.11	1936.88	4369.06	2555.03	2007.52	4448.5	5739.66	2099.15	4278.08	5429.8	2396.63	6469.82	5969.51	3597.26	6827.36	6314.43	4271.3	8678.56	5784.42	2658.59	2372.8	2913.45	2678.96	3243.18	5543.33	5295.81	8374.1	7947.52	9052.12	8964.71	9805.03	9554.01	4091.74	4236.78	4923.6	5135.22	12129.1
TLR5	126.591	105.833	144.915	120.731	96.3588	157.892	198.93	153.335	190.565	274.868	214.104	337.41	542.579	211.937	825.46	553.109	211.587	666.831	150.162	151.313	447.098	917.365	1016.09	56.9671	92.2911	308.679	45.6564	112.409	486.921	152.698	218.89	418.777	174.331	479.383	416.147	216.208	558.39	436.989	207.098	658.771	335.207	290.403	259.73	437.607	380.454	489.481	2216.63	2253.91	2734.46	2821.5	2868.05	2558.41	2365.1	2501.38	2375.56	2290.56	3182.29	3293.5	3305.94
TLR6	1998.04	1929.1	1989.88	1633.8	1254.71	1478.66	1655.85	1292.59	1606.56	1662.51	1411.96	1573.02	1796.68	1340.63	1608.42	1580.59	1169.02	1452.98	2266.8	1808.6	1953.93	1828.26	1999.05	1629.69	1171.17	1163.82	1864.42	1229.66	1521.8	1714.13	1258.21	1202.12	1952.34	1313.67	1118.63	1946.49	1264.3	1261.82	1723.22	1292.84	1131.12	1160.87	1129.05	1161.34	1116.31	1240.67	5247.31	5071.3	5147.38	4863.9	5241.79	5754.7	5861.98	5743.24	4274.25	4180.64	4708.69	4783.58	7268.11
TLR7	7098.97	7147.86	7073.27	6182.21	5395.41	6113.37	7454.5	6035.23	8009.52	9132.71	7841.93	10052.7	12699.4	8943.62	13609.1	12374.9	12333.5	14428.5	7518.74	7393.47	11841	14658.4	15799.1	17.3065	97.8286	280.146	10.903	71.3948	806.222	66.5453	122.416	584.977	87.1657	540.14	561.226	133.577	790.914	653.115	185.893	1302.57	324.052	367.057	159.771	333.254	202.29	324.705	5434.08	5471.9	7233.08	7055.56	4793.81	4657.26	5198.15	5237.55	4174.16	4330.35	4851.96	4693.07	10331.4
TLR8	1147.76	2077.27	1112.61	5005.08	6754	3079.2	2463.57	3948.39	2530.31	2549.18	3683.45	2744.3	3699.21	3720.52	4439.59	4346.78	4234.38	4336.58	1181.59	1184.88	2105.23	3211.14	3295.39	442.757	2069.17	1411.97	347.534	1716.51	2028.31	346.392	1436.56	1971.77	357.972	2119.81	1760.58	562.265	2362.74	1752.1	891.298	2712.19	1898.02	1368.73	881.606	1016.59	960.415	1253.27	722.43	651.522	887.774	877.394	365.586	411.54	899.61	772.087	715.318	752.291	1366.6	1281.19	1033.97
TLR9	0	0	0	0	9.56754	9.00525	0	10.7604	15.5036	0	0	0	0	19.011	0	0	14.5466	0	11.1823	15.4887	4.74914	25.1431	20.0181	0	6.46038	15.5637	0	6.83567	9.10985	0	0	0	11.0015	2.2228	10.3628	9.31931	0	14.211	12.7227	0	0	30.2196	0	0	0	0	123.342	132.065	182.108	189.313	97.8329	89.1669	145.098	148.999	103.029	78.5976	38.5733	69.63	0
TLX1	0	0	0.598821	0	0	0	0	0	0	0	0	0	1.40201	0	0	0	0	0	0	0	0	0	0	0	0	0	0	0	0	0	0	0	0	0	0	0	0	0	0.706818	0.748604	1.1155	0	0	0	0	0	0	0	0	0	0	0	0	0	0	0	2.75523	0	0
TLX2	0	0	0	0	0	0	0	0.672524	0	0	0	0	0.701006	0	0	0	0	0	0	1.19144	0	0	0	0	0	0	0.681438	0	0	0.594154	0	0	0	0	1.09082	0.621288	0	0	0	0	0	0.737063	0	0.841551	0	0	0	0	2.84543	3.64064	0	6.859	0	4.51513	0	0	0	6.963	0
TLX3	0.703286	0	0	0	0	0	0	0	0	0	0	0	0	0	0	0	0	0	0	0	0	0	0	0	0	0	0	0	0	0	0	0	0	0	0	0	0	0	0	0	0	0	0	0	0	0	0	0	0	0	0	0	0	0	0	0	0	0	0
TM2D1	261.622	261.055	292.823	282.799	292.493	297.173	286.08	347.022	318.469	281.201	287.76	278.348	246.053	286.573	269.144	277.523	266.467	272.201	271.037	281.775	257.132	266.517	229.173	395.164	368.242	416.76	414.996	389.633	457.77	478.294	345.359	470.603	479.835	352.684	437.964	430.552	312.532	486.135	396.525	277.732	474.087	334.627	419.5	371.124	374.887	377.046	574.42	532.663	515.023	484.205	478.866	589.874	515.099	487.634	441.554	422.93	462.879	470.003	832.69
TM2D2	773.615	857.837	878.47	906.138	913.7	915.534	920.761	865.538	869.491	911.371	932.568	925.099	977.203	1056.87	994.802	1052.65	1310.52	1065.19	854.644	854.857	875.2	1053.14	1020.92	1085.98	1154.56	940.737	1246.35	1089.15	1933.11	1224.55	1309.28	1650.68	1395.5	1462.6	1738.22	1262.46	1410.98	1705.32	1353.56	1315.3	1743.52	731.166	847.194	839.868	951.136	915.96	1018.45	924.456	882.084	859.191	695.129	823.08	1128.14	1223.6	1056.79	1085.4	1917.64	1987.94	976.067
TM2D3	497.926	495.652	522.77	480.299	494.095	464.071	502.061	485.562	461.231	491.469	468.781	468.982	573.423	498.511	550.521	567.308	510.453	546.267	472.85	454.534	519.014	535.908	546.01	497.561	489.143	586.231	539.018	446.597	571.187	551.375	496.15	608.209	638.087	535.694	593.406	621.288	678.402	622.916	718.127	779.297	692.167	521.103	552.233	480.526	489.951	521.467	754.146	616.304	810.948	851.91	756.918	850.516	903.238	893.995	850.728	838.374	771.465	880.82	1122.2
TM4SF1	0	0	0	0	0	0	0	0	0	0	0	0	0	0	0	0	0	0	0	0	0	0	0	41.8239	35.9935	17.293	40.8863	27.3427	0.910985	26.7369	17.0248	2.9785	18.6179	4.4456	0.54541	16.7748	0.833418	2.3685	9.89545	2.24581	0.557749	11.0559	9.0127	5.04931	3.71175	5.81562	0	0	0	0	0	0	0	0	0	0	0	0	0
TM4SF18	0	0	0	0	0	0	0	0	0	0	0	0	0	0	0	0	0	0	0	0	0	0	0	0	0	0	0	0	0	0	0	0	0	0	0	0	0	0	0	0	0	0	0	0	0	0	0	0	0	0	0	0	0	0	0	0	0	0	2.75725
TM4SF19	3.51643	1.76389	0	2.62458	0.683396	0	4.42066	1.34505	1.93794	1.26667	1.24842	0	2.10302	3.52055	1.28777	1.2908	0	0.621464	0	0	0.678449	0.718375	0.690279	20038.7	11345.3	15957.1	26088.9	12203.2	11774	22232.7	11656.3	13861.3	22526	7670.14	12200.8	18638.6	5937.27	13357.8	13499.5	4585.2	14020.7	11420.8	14950.4	13823.3	12693.3	12441.5	42.2886	48.4239	2.84543	7.28128	20.5964	20.577	14.5098	18.0605	0	3.74274	41.3285	38.2965	19.3008
TM4SF20	0	0	0	0	0	0	0	0	0	0	0	0	0	0	0	0	0	0	0	0	0.678449	0	0	0	0	0	0	0	0	0	0	0	0	0	0	0	0	0	0	0	0	0	0	0	0	0	7.0481	13.2065	14.2272	10.9219	0	6.859	3.62746	0	14.7185	3.74274	8.2657	10.4445	2.75725
TM4SF4	0	0	0	0	0	0	0	0	0	0	0	0	0	0	0	0	0	0	0	0	0	0	0	0	0.922911	0.864648	2.04432	3.03808	1.82197	0.594154	0.810702	0.5957	0.846269	1.48187	1.09082	3.72773	0.833418	0.592126	0.706818	0.748604	0.557749	0.737063	0.819336	0	0	0	0	0	0	0	0	0	0	0	0	0	0	0	0
TM4SF5	0.703286	0.587962	0.598821	0	0	0	0	0.672524	0	0	0	0	0	0	0	0	2.64483	0	0	0	0	0	0.690279	0.721102	0	0	1.36288	0	0	0	0	0	0.846269	0	0.54541	0.621288	0	0	0	0	0	0	0.819336	0	0	0	0	0	2.84543	0	0	0	7.25492	4.51513	0	3.74274	2.75523	0	0
TM6SF1	1367.19	1389.94	1412.62	972.409	915.067	965.363	1158.21	1228.7	1341.06	1433.87	1405.72	1418.06	1669.8	1430.05	1721.75	1608.99	1324.4	1535.64	1394.59	1329.64	1597.07	1665.91	1738.81	721.102	625.734	915.662	750.945	688.124	1340.06	1010.06	994.732	1362.37	1241.48	1192.16	1394.07	1186.04	1319.3	1381.43	1289.24	1145.36	1371.51	795.291	849.652	721.21	875.973	1124.35	2058.04	1919.35	2452.76	2613.98	2579.7	2572.12	3184.91	3341.19	2234.27	2309.27	3005.96	3018.46	3722.29
TM6SF2	0	0	0	0	0	0	0	0	0	0	0	0	0	0	0	0	0	0	0	0	0	0	0	0	0	0	0	0	0	0	0	0	0	0	0	0	0	0	0	0	0	0	0	0	0	0	0	0	0	0	0	0	0	0	0	0	0	0	0
TM7SF2	574.585	575.615	783.257	562.973	510.497	772.651	604.999	528.604	693.138	464.869	486.258	450.269	257.269	449.223	239.525	250.416	282.997	234.914	520.774	898.344	432.172	240.656	269.209	283.393	316.559	304.356	307.329	258.236	204.061	380.259	312.12	289.51	313.966	254.14	272.159	282.065	310.865	254.022	359.064	294.201	279.432	216.696	265.465	223.853	270.958	232.625	296.02	246.522	133.735	182.032	169.92	157.757	297.452	320.574	179.565	153.452	363.691	400.373	68.9313
TM7SF3	1819.4	2043.76	2159.95	1368.06	1632.63	1916.92	2106.13	1912.66	2171.14	1908.88	2074.25	2055.45	1678.91	2120.78	1745.57	1731.61	2128.43	1748.8	2224.74	1999.83	1863.7	1765.05	1707.06	2656.54	2900.71	3073.82	2925.41	2594.52	2853.66	2893.53	2854.48	2952.29	3251.37	3375.69	3040.66	3540.72	3306.17	3106.88	3050.63	3353.75	3232.16	2251.73	2575.17	2709.8	2767.11	2769.2	958.541	981.685	1297.52	1321.55	1194.59	1172.89	1160.79	1128.78	1233.41	1403.53	1113.11	964.376	1560.6
TM9SF1	867.855	936.036	997.036	1018.34	1046.28	1081.83	929.603	954.312	980.6	945.571	1053.04	1064.86	1162.97	1062.5	1096.54	1198.51	1244.39	1250.39	861.034	978.766	997.32	997.823	975.364	933.828	1096.42	1275.36	1029.65	983.577	1187.01	1139.59	1080.67	1043.67	1187.32	1253.66	1212.99	1378.02	1480.98	1365.44	1433.43	1693.34	1355.89	976.608	1154.45	1241.29	1327.88	1352.13	419.362	444.62	662.985	637.112	411.928	336.091	609.413	501.179	856.615	767.262	606.151	525.707	278.482
TM9SF2	5405.46	5654.43	5727.12	5093.01	4705.86	5051.95	5551.09	5347.24	5988.89	5936.9	5541.72	5985.07	6075.62	5660.35	6718.94	6215.86	7247.51	6613	6051.73	5477.64	6401.17	7290.07	7149.91	5253.23	6462.23	6544.52	5837.2	6394.39	7612.64	7409.1	6995.55	8393.41	7930.39	7967.25	9331.41	9062.1	7262.41	9670.6	8415.38	7753.29	9528.03	4485.76	6171.24	6341.09	6012.11	6213.99	2512.65	2689.73	4276.68	3971.94	4021.45	4170.27	4701.19	4587.37	4898.31	4861.82	5237.7	5483.37	6868.31
TM9SF3	3840.64	3728.27	3540.23	3761.69	3434.06	3443.61	3544.74	3397.59	3753.8	3653.72	3435.64	3542.51	3623.5	3553.65	3381.68	3447.09	3820.46	3491.39	4172.05	3274.07	3552.36	3568.89	3773.75	3054.59	3140.67	2959.69	3283.85	3481.63	4047.51	3611.86	2848.81	4175.85	3719.35	3117.1	4034.94	3859.44	2786.95	4195.8	3745.43	3315.57	4403.99	2234.77	2675.95	2664.35	2440.48	2444.5	1871.27	1914.95	3112.9	2985.33	2713.58	2764.18	2735.11	2821.95	4053.47	3888.71	3422	3547.65	4124.85
TM9SF4	2549.41	1866.78	2800.09	3656.7	2860.7	3435.2	2903.74	2433.86	3038.7	2944.38	2295.21	3123.23	3446.85	2537.62	3266.43	3682.66	2719.55	3772.29	2723.15	2786.18	3221.96	2881.4	3079.33	2151.05	2210.37	2731.42	2308.71	2147.16	2239.2	2576.85	2254.56	2382.2	2925.55	2462.86	2587.97	2887.74	2853.62	2682.92	3023.06	3261.67	2790.42	2037.24	2498.98	2591.98	2740.2	2753.7	1409.62	1501.14	1661.73	1671.05	1740.4	1701.03	1483.63	1453.87	2422.66	2313.01	2308.88	2287.35	1786.7
TMA16	218.019	229.305	231.145	224.402	244.656	227.533	196.404	227.313	204.13	207.734	204.116	171.921	121.975	219.683	122.982	120.045	190.428	129.265	257.724	220.416	157.4	129.307	133.224	154.316	172.584	132.291	178.537	169.373	167.166	153.292	111.877	164.413	181.102	134.109	162.532	146.003	114.178	166.979	126.52	112.291	174.575	119.404	124.539	132.965	108.569	136.667	296.02	334.565	244.707	229.36	272.902	308.655	333.726	320.574	282.595	321.876	203.887	205.409	493.548
TMA7	2580.36	2612.32	2577.32	2207.93	1992.78	2259.72	2262.12	2421.09	2069.72	2174.24	2332.04	2187.61	2268.46	2427.07	2362.41	2326.03	2696.41	2176.99	2836.57	2583.04	2521.8	2797.35	2565.77	1681.61	2384.8	1734.48	1726.76	1969.43	2139.9	1390.32	2227.81	1968.19	1530.9	2399.14	1912.21	1471.21	2395.24	1745.59	1208.66	1879	1805.43	1917.84	2185.99	2166.15	2080.44	1984.1	553.276	559.076	833.711	724.488	530.358	576.156	605.786	609.542	1215.75	1223.88	787.996	852.968	1050.51
TMBIM1	2604.97	2244.84	2861.76	4553	4143.43	4139.42	3767.04	3732.51	3532.23	3449.15	3617.91	3574.08	3860.44	3693.77	3730.02	3910.49	5353.14	4185.56	2752.43	2773.07	3072.02	3354.81	3162.17	10520.2	12487	11553.4	12841.7	11551.5	8371.95	14191.4	11835.4	10057.2	15953.9	10608.7	9429.59	14741.9	11554.5	9622.64	13607.7	11555.4	11833.8	7214.37	10411.3	10495	11017.4	10319.8	2209.58	2192.28	3343.38	3393.08	2157.47	2222.31	2288.93	2189.84	5537.09	5374.58	3860.08	3787.87	2489.8
TMBIM4	1974.12	1964.38	2030.6	1956.63	1969.55	2037.59	2000.67	1905.26	2083.29	1862.64	1865.14	1882.36	2086.19	1819.42	2209.17	2284.72	1939.99	2145.3	1897.26	2006.38	2074.7	2374.23	2112.94	1197.03	1850.44	1852.94	1326.76	1729.42	2263.8	1272.08	1840.29	2078.99	1435.27	2062.02	2197.46	1227.66	1841.02	2080.73	1270.15	2138.76	2012.92	1450.54	1723.88	1816.07	1717.61	1670.05	1078.36	1047.72	1559.3	1507.23	1601.37	1563.85	1704.91	1824.11	1616.09	1736.63	2201.43	2308.24	2343.66
TMBIM6	25324.6	27803.6	26015.2	26335.1	27835.4	26426.8	23287.4	25178	24095.8	23052.2	23746.1	24177.7	24341	25051.6	24567.4	27427	28238.2	27547.7	25962	23660.8	25159.6	25336.4	24047.2	22839.5	29554.4	30158.9	25536.2	25870	28688.3	26208.7	26940.5	30252.6	25857.8	27961.3	29847.5	23921.4	27899.5	29254	24290.5	26782.8	31248.5	20589.9	27723.1	27071.9	27399.2	25742.8	7664.8	7699.4	12938.2	12465.6	8490.87	8827.53	9808.65	9815.89	18748.4	18706.2	15611.1	15865.2	13822.1
TMC1	0.703286	7.05555	4.79057	0.656146	2.05019	1.2007	1.26305	0	3.22991	2.53335	0.624209	0.584765	1.40201	1.40822	0.643885	3.22701	0.661208	0.621464	3.72742	2.97859	2.03535	2.8735	0	1.4422	2.76873	2.59394	1.36288	2.27856	1.82197	1.78246	0	0.5957	3.38508	0.740933	3.27246	0.621288	3.33367	0.592126	2.12045	6.73743	1.67325	4.42238	0	2.52465	0	0.96927	0	0	0	3.64064	0	6.859	7.25492	4.51513	0	3.74274	0	0	0
TMC2	0	0	0	0	0	0	0	0	0	0	0	0	0	0	0	0	0	0	0	0	0	0	0	0	0	0	0	0	0	0	0	0	0	0	0	0	0	0	0.706818	0	0	0	0	0	0	0	49.3367	17.6087	19.918	14.5626	30.8946	27.436	18.1373	36.121	2.9437	0	22.0419	20.889	52.3878
TMC3	0	0	0	0	0	0	0	0	0	0	0	0	0	0	0	0	0	0	0	0	0	0	0	0	0	0	0	0	0	0	0	0	0	0	0	0.621288	0	0	0	0	0	0	0	0	0	0	21.1443	39.6196	8.53629	0	20.5964	13.718	25.3922	18.0605	0	7.48548	41.3285	17.4075	8.27175
TMC4	16.8789	9.99536	11.9764	11.8106	15.7181	15.6091	22.7348	20.8482	20.0254	19.0001	16.2294	25.1449	23.1332	11.2658	23.8237	23.2344	11.2405	23.6156	5.85737	10.7229	19.675	12.9307	24.1598	10.8165	24.9186	31.992	11.5845	20.507	12.7538	9.50647	29.1853	15.4882	5.92388	41.4922	21.271	14.2896	15.8349	8.88189	14.1364	13.4749	7.80849	38.3273	42.6055	34.5036	66.8115	44.5864	59.9088	52.8261	14.2272	14.5626	30.8946	41.154	36.2746	36.121	32.3807	33.6847	93.6779	97.4821	30.3298
TMC5	0.703286	0.587962	0.598821	0	0.683396	0	3.15762	0	0	0	2.49683	2.92383	0	0.704111	0	0.645401	0	0.621464	0	1.78716	0.678449	0	0	0	1.84582	0	0	0.759519	0	0	1.6214	0	0	0.740933	0	0	1.66684	2.3685	0	3.74302	1.67325	0	0	0	0	0	14.0962	8.80435	14.2272	7.28128	10.2982	13.718	3.62746	9.03026	2.9437	7.48548	16.5314	10.4445	11.029
TMC6	3754.14	3384.9	3583.94	3440.83	3127.9	3539.06	3754.41	3791.69	3333.91	3262.32	3370.73	3217.96	3501.53	3049.5	3397.14	3177.96	2703.02	2770.49	3090.56	3854.3	3454.66	3573.92	3641.22	11058.8	8256.36	11409	10930.3	8950.93	6407.87	9072.14	8368.07	6032.05	8965.37	5195.42	6234.58	8600.48	4858	6181.79	7892.33	4068.66	5963.45	12266.2	10446.5	9200.68	8920.26	8218.44	6572.35	6550.43	5306.73	5187.91	6075.94	6516.05	5840.21	5752.27	7847.89	8222.8	5105.45	5044.7	2269.22
TMC7	28.8347	14.1111	20.9587	16.4037	8.88415	9.00525	13.8935	5.38019	9.68972	19.0001	7.4905	19.882	30.1433	7.04111	43.7842	50.9867	7.27329	22.9942	22.897	16.6801	36.6363	49.5679	60.0543	0	0	0	0	0	0.455492	0	0	0	2.53881	0	0	0	0	0	0	0	0.557749	0	0	0	0	0	169.154	140.87	236.171	233.001	360.437	322.373	250.295	383.786	70.6487	63.6266	341.649	369.039	347.414
TMC8	4610.04	3804.7	4886.98	4043.83	3270.73	4788.39	5503.73	4813.93	5274.44	4859.59	4724.01	4868.75	5117.35	4226.07	4287.63	3703.31	2710.95	3326.08	4113.47	5416.87	4818.35	4188.13	3956.68	1906.59	790.935	2791.95	1657.26	1016.24	1243.04	1401.02	933.118	1156.85	960.515	669.803	1198.26	956.783	730.074	1251.75	802.945	635.565	1066.97	3588.76	1904.14	1886.76	1512.54	1640.97	5747.72	5485.11	3383.22	3382.16	5988.41	5885.02	5408.54	5151.76	5454.67	4906.74	3796.71	3881.88	2385.02
TMCC1	555.596	623.828	626.965	603.654	641.025	621.363	663.731	623.43	645.981	661.837	714.095	729.202	769.705	771.706	826.104	784.163	750.472	754.458	562.308	586.783	700.16	767.224	768.971	493.234	718.025	561.156	485.184	574.196	862.703	494.336	646.13	857.807	515.378	1112.14	976.828	634.335	1055.94	986.482	706.818	1274.12	941.481	658.197	626.792	751.505	715.44	859.742	546.227	669.13	631.686	564.299	659.085	679.041	576.766	573.421	429.78	494.042	586.864	567.485	879.563
TMCC2	0	1.17592	0.598821	1.96844	3.41698	1.2007	3.15762	0	0.645981	1.90001	1.87263	4.09336	2.80402	1.40822	6.43885	7.09941	1.98363	4.97172	2.12995	0.595719	1.3569	2.15512	3.45139	50.4772	80.2933	100.299	54.5151	62.2805	76.5227	104.571	77.8274	77.441	148.097	108.176	96.5375	191.978	125.846	85.2661	166.809	177.419	106.53	87.7105	136.829	181.775	202.29	150.237	123.342	167.283	184.953	182.032	113.28	137.18	163.236	126.424	82.4235	41.1702	129.496	118.371	102.018
TMCC3	664.605	857.837	700.62	827.4	866.546	719.82	577.844	662.436	671.821	608.636	529.329	656.691	720.634	575.259	1164.14	1112.67	1578.97	1308.18	684.78	620.739	760.542	1200.4	1296.34	234.358	194.734	391.685	277.345	177.727	211.348	246.574	82.6916	188.837	170.1	135.591	185.439	185.144	147.515	230.337	173.877	197.631	343.573	342.734	236.788	196.081	150.326	193.854	2487.98	2403.59	2176.75	2147.98	2286.2	2091.99	2310.69	2298.2	2534.52	2612.43	1881.82	1806.9	3374.87
TMCO1	1262.4	1509.89	1454.54	1506.51	1670.22	1437.84	1439.24	1368.59	1414.7	1502.27	1450.66	1501.68	1469.31	1550.45	1567.86	1622.54	1969.08	1709.65	1706.09	1287.94	1353.51	1617.78	1566.24	1475.38	1372.37	1620.35	1545.5	1482.58	1586.48	1718.89	1678.96	1511.89	1770.39	1543.36	1445.88	1648.28	1505.99	1477.95	1547.22	1366.95	1540.5	1160.14	1387.14	1383.51	1310.25	1378.3	666.045	611.902	1041.43	902.879	689.98	761.349	1055.59	875.935	1304.06	1197.68	1121.38	1134.97	1431.01
TMCO2	0	0	0	0	0	0	0	0	0	0	0	0	0	0	0	0	0	0	0.532488	0	0	0	0	0	0	2.59394	0	0	0.455492	0	0	0	0	0	0.54541	0	0	0.592126	0	0.748604	0	0	0	0	0	0	3.52405	0	0	0	0	0	0	0	0	0	0	0	0
TMCO3	847.46	866.656	958.113	1043.93	973.156	968.365	886.659	1002.73	945.071	859.438	886.376	839.723	930.936	857.607	956.813	906.789	690.302	785.531	935.582	869.154	831.779	810.327	826.954	2561.36	2538.01	3922.04	2812.3	2296.78	2993.5	3609.49	2378.6	3070.83	3474.78	2774.79	3322.63	2969.75	2041.87	2708.38	2378.44	2015.24	2710.1	2804.52	4303.97	4403	4424.41	4056.39	525.083	550.272	526.405	473.283	525.208	432.117	438.923	496.664	415.061	355.561	416.04	504.818	482.519
TMCO4	218.722	146.403	225.755	164.693	92.9418	172.901	258.293	156.698	257.747	267.268	191.008	292.383	267.083	200.672	280.09	347.871	283.658	375.365	193.293	222.203	245.599	234.909	213.986	532.174	493.758	594.878	598.303	451.154	467.791	591.778	521.282	496.218	555.999	488.275	447.781	587.117	646.733	447.647	611.398	661.766	479.106	570.487	530.93	601.709	610.583	562.177	377.073	303.75	418.278	396.83	350.139	397.822	380.883	410.877	320.863	344.332	258.992	344.669	201.279
TMCO5A	0	0	0	0	0	0	0	0	0	0	0	0	0	0	0	0	0	0	0	0	0	0	0	0	0	0	0	0	0	0	0	0	0	0	0	0	0	0	0	0	0	0	0	0	0	0	3.52405	8.80435	0	0	0	0	0	4.51513	0	0	0	0	2.75725
TMCO6	284.831	219.898	229.947	265.083	240.555	252.147	275.344	269.682	253.871	268.535	239.696	236.83	288.815	255.592	341.903	287.849	193.073	238.642	203.411	265.691	247.634	339.791	349.281	104.56	80.2933	100.299	67.4624	103.295	72.8788	57.0388	82.6916	62.5485	70.2403	88.9119	64.9037	47.2179	120.846	75.2	55.1318	119.777	81.9891	119.404	81.9336	88.3629	90.9379	68.8182	602.612	655.924	694.285	658.956	360.437	329.232	489.707	406.361	447.442	527.727	581.354	536.151	215.066
TMDD1	0	0	0	0	0	0	0	0	0	0.633336	0	0.584765	0.701006	0	0	0	0	1.24293	0	0	0	0	0	2.16331	0	2.59394	6.81438	0	0.455492	1.78246	0	0	0.846269	0	0	1.24258	0	0	1.41364	0	0	2.21119	0.819336	0.841551	0.927937	0.96927	0	8.80435	0	0	15.4473	0	3.62746	0	2.9437	7.48548	11.0209	3.4815	0
TMED1	446.587	431.564	480.853	457.99	424.389	483.282	385.229	421	432.808	437.002	425.086	486.525	513.137	440.773	494.504	511.803	498.551	499.657	395.106	484.915	501.374	548.12	546.701	506.935	590.663	591.419	614.657	583.31	351.185	595.937	566.681	422.947	615.238	482.347	387.786	532.443	535.888	352.315	528.7	634.067	385.405	470.246	603.851	567.206	560.474	470.096	243.159	176.087	253.243	254.845	154.473	233.206	250.295	275.423	453.329	400.473	355.425	285.483	118.562
TMED10	6029.27	6101.87	6572.66	5756.37	5791.78	6065.94	5707.08	5216.1	5883.6	5388.43	5303.9	5317.85	5099.12	5400.53	5026.16	5395.56	5962.12	5336.52	7290.3	6099.57	5814.31	5766.4	5371.75	6077.45	6537.9	7966.86	6794.62	6583.51	6546.79	7772.72	6680.19	7060.83	7543.64	6437.22	6561.28	6703.69	5857.26	6729.51	6105.49	5918.46	7191.06	5182.29	6768.54	6158.47	6018.6	5377.51	2043.95	2099.84	4663.66	4612.69	2765.07	3100.27	3424.32	3454.07	6988.33	6894.13	4135.6	4212.62	5577.92
TMED2	3733.75	3766.49	4218.09	3787.93	4146.16	4058.97	3376.76	3437.27	3788.68	3266.12	3302.06	3344.86	3025.54	3431.13	3151.82	3079.21	3654.5	3096.76	4387.17	3514.74	3221.28	3763.57	3276.75	3355.29	3705.49	3200.06	3459.66	3692.78	4139.51	4059.86	3596.28	4449.88	4106.1	3732.82	4198.02	3454.98	3232.83	4089.81	3421	3348.5	4425.74	2295.21	3124.95	3079.24	2912.8	3080.34	1074.83	1087.34	2210.9	2140.7	1431.45	1502.12	1726.67	1797.02	4424.37	4734.57	2614.72	2513.64	2605.6
TMED3	2240.67	2114.31	2473.13	1987.47	1940.84	2453.03	2168.65	2088.86	2229.28	1900.01	1998.72	2038.49	1617.92	1988.41	1408.82	1560.58	1994.2	1600.89	2232.72	2403.73	2024.49	1688.18	1342.59	2789.95	2068.24	2788.49	3314.52	1888.92	1836.55	3158.52	2221.32	2362.54	3253.9	1742.67	2425.44	2989.01	1852.69	2223.43	2905.73	1616.98	2415.61	1905.31	2504.71	2458.17	2792.16	2428.99	444.03	290.543	495.105	553.377	303.797	294.937	315.589	257.362	694.712	707.378	666.766	612.744	386.015
TMED4	1426.26	1418.16	1510.82	1394.97	1385.93	1377.8	1531.44	1476.86	1470.9	1544.07	1523.69	1602.26	1709.75	1649.03	1706.29	1713.54	1800.47	1774.9	1437.19	1574.49	1575.36	1589.05	1639.41	1438.6	1288.38	1671.36	1659.98	1312.45	1417.49	1636.3	1331.98	1522.01	1675.61	1304.78	1622.05	1730.91	1354.3	1570.32	1639.82	1351.23	1655.4	1370.2	1469.07	1438.21	1518.11	1533.39	1603.44	1421.9	1300.36	1248.74	1472.64	1358.08	1316.77	1273.27	1854.53	1830.2	1658.65	1584.08	1340.02
TMED5	3219.64	2806.93	2995.3	3980.84	3447.05	3473.03	3184.14	3018.96	3285.46	3141.98	2927.54	2814.47	3052.88	3282.56	3549.74	3293.48	4285.29	3645.51	3432.95	2815.96	2597.1	3402.94	3005.47	3096.41	3237.57	2348.38	3621.16	4139.38	5177.13	4374.76	3296.32	5235.6	4080.71	3451.26	5057.04	3904.17	3081.98	5187.02	3835.9	3171.09	5527.85	1749.05	2458.01	2166.15	2109.2	2149.84	1187.6	1113.75	2566.58	2453.79	1194.59	1241.48	1635.98	1521.6	2928.98	2810.8	2256.54	2130.68	2092.75
TMED6	1.40657	0.587962	0	0	0	0	1.26305	0	0	1.90001	0.624209	0	0.701006	2.81644	0	3.22701	0	0	0	0	1.3569	0.718375	0	7.21102	5.53747	5.18789	6.81438	0	1.36648	3.56492	1.6214	1.1914	10.1552	1.48187	2.72705	5.59159	0	2.96063	8.48182	0.748604	0.557749	8.84475	0	5.89086	9.27937	11.6312	7.0481	4.40217	2.84543	3.64064	15.4473	27.436	10.8824	22.5756	5.88739	0	24.7971	10.4445	5.5145
TMED7	1629.51	1373.48	1479.69	1640.37	1269.07	1460.05	1516.29	1363.88	1764.18	1547.87	1491.23	1427.41	1634.05	1487.08	1851.17	1498.62	1804.44	1754.39	1607.05	1312.37	1345.36	1898.66	1584.88	1419.13	943.215	856.001	1521.65	1429.41	1787.81	1998.73	955.007	1981.89	1787.32	958.026	1734.4	1699.22	755.91	1854.54	1755.74	930.515	2034.67	707.58	818.517	820.513	746.062	742.461	1501.24	1531.96	2327.56	2300.89	1987.55	1982.25	2397.75	2171.78	4177.1	4169.41	3220.87	3105.5	3832.58
TMED8	990.227	861.953	843.738	1221.74	1090.7	997.782	1105.8	1040.39	1108.5	1096.31	1097.98	1015.15	961.781	1046.31	876.327	950.031	1030.82	942.762	963.804	902.514	854.168	793.804	745.501	501.166	535.289	645.027	501.539	643.312	600.794	570.982	570.735	659.439	530.611	627.57	689.398	611.347	589.227	689.827	622	705.185	639.738	661.882	623.515	584.878	533.564	631.964	729.478	761.576	1200.77	1226.9	499.463	535.002	428.04	419.907	1539.55	1579.44	1526.4	1692.01	780.302
TMED9	5224.01	4893.02	5778.62	4811.52	4521.35	5338.31	4181.32	4555.68	4089.71	3730.99	4140.38	4164.7	4161.87	3981.04	4127.95	3974.38	3986.43	3986.07	4658.74	5151.18	4624.31	4364.13	3855.21	4497.52	5854.03	5775.85	4770.07	4594.33	4338.56	4665.3	5039.33	4270.57	4598.63	4562.66	4082.39	4121.62	4309.61	3790.2	3965.96	3967.6	3627.04	4108.39	5699.3	5013.12	4873.53	4417.93	1427.24	1333.86	2168.22	2100.65	1575.63	1460.97	1795.59	1887.32	3726.72	3828.83	2413.58	2322.16	1618.51
TMEFF1	0	0	0	0	0	0	0	0	1.93794	0	0	0	0	0	0	0	0	0	0	0	0	0	0	0	0	0	2.04432	0	0	0	0	4.1699	0	0	0	0	0	0	0	0	6.13524	5.15944	0	0	0	0	0	4.40217	0	0	41.1928	0	0	0	0	18.7137	5.51046	0	0
TMEFF2	0	0	0	0	0	0	0	0	0	0	0	0	0	0	0	0	0	0	0	0	0	0	0	0	0	0	0	0	0	0	0	0	0	0	0	0.621288	0	0	0	0.748604	0	0	0	0	0	0	0	0	2.84543	0	0	6.859	0	0	0	0	0	10.4445	5.5145
TMEM100	0	0	0	0	0	0	0	0	0	0	0	0	0	0	0	0	0	0	0	0	0	0	0	0	0	0	0	0	0	0	0	0	0	0	0	0	0	0	0	0	0	0	0.819336	0	0	0	0	0	2.84543	0	0	0	0	0	0	0	0	0	0
TMEM101	498.63	556.212	603.012	410.747	408.671	462.27	455.328	494.305	486.424	454.736	511.851	578.333	557.3	453.447	677.367	596.996	425.818	603.442	430.783	554.019	649.954	707.599	674.402	438.43	505.755	651.08	530.84	465.585	399.011	458.093	493.718	375.291	484.912	416.404	348.517	475.906	461.714	343.433	469.327	476.861	312.897	588.913	575.994	577.304	516.861	500.143	253.731	233.315	418.278	440.518	257.455	336.091	304.707	307.029	379.737	333.104	460.124	473.484	272.968
TMEM102	594.277	581.495	644.331	601.03	493.412	616.56	457.855	548.107	461.231	411.035	451.303	449.684	397.471	390.782	415.306	390.468	374.905	437.511	504.267	555.806	525.798	383.612	419.689	380.021	349.783	501.496	391.827	328.112	196.773	475.917	356.709	246.62	423.135	271.922	214.346	355.377	268.361	201.323	342.1	240.302	213.06	436.341	475.215	516.713	433.347	386.739	447.554	444.62	335.761	320.376	216.262	198.911	388.138	401.846	332.638	318.133	509.718	501.336	99.261
TMEM104	1374.92	1402.29	1638.37	1305.73	1200.04	1370.6	1528.92	1310.08	1436.02	1503.54	1419.45	1509.86	1448.28	1252.61	1309.66	1206.26	919.741	1114.91	1359.98	1650.14	1521.08	1160.18	1063.03	2935.61	3586.43	3246.75	3632.75	3386.69	1922.63	5041.99	4012.98	2733.07	5064.92	2852.59	2605.42	4677.05	1972.7	2598.84	4145.49	1968.08	2489.23	2264.99	3541.17	3871.14	3944.66	3319.75	475.746	576.685	426.815	513.33	823.856	727.054	740.002	677.269	597.57	610.067	622.683	504.818	212.308
TMEM106A	1621.07	1529.29	1590.47	1815.56	1779.56	1595.13	1734.16	1764.03	1634.33	1913.94	1851.4	1899.9	2285.28	2126.41	2059.14	2279.56	2882.21	2408.8	1567.11	1675.76	1898.3	1698.24	1769.87	673.51	660.804	493.714	871.56	679.01	1408.84	870.436	1087.15	1190.21	1059.53	1166.97	1393.52	1252.52	1719.34	1819.01	1624.27	1454.54	1734.6	515.207	619.418	634.53	868.549	977.993	3034.21	2931.85	2503.98	2683.15	3316.02	3340.33	3050.69	2898.71	3464.73	3458.29	2038.87	2193.35	2313.33
TMEM106B	163.866	170.509	149.106	192.907	253.54	188.51	307.552	273.717	308.133	400.269	405.736	339.164	369.43	414.017	433.978	318.183	477.392	398.359	190.631	189.439	245.599	326.861	269.209	676.394	585.126	570.667	687.571	772.431	1137.36	981.543	643.698	1208.67	1003.68	818.731	1294.8	1056.19	723.407	1292.02	946.429	806.246	1274.46	497.517	546.497	620.223	568.826	538.914	521.559	545.87	702.821	720.847	756.918	706.477	779.904	812.723	862.503	946.914	1046.99	1089.71	1574.39
TMEM106C	388.214	495.652	399.413	238.181	359.466	315.784	319.551	447.901	341.078	483.236	411.353	421.616	279.701	382.332	258.842	265.905	341.845	256.043	359.43	330.624	365.006	217.668	245.739	585.535	593.432	269.77	478.37	488.371	137.559	359.463	454.804	206.708	265.728	413.44	186.53	260.941	251.692	188.888	216.993	223.833	160.074	313.252	273.658	238.159	227.345	281.088	91.6253	105.652	358.524	345.861	144.175	82.308	170.491	194.15	191.34	149.71	132.251	149.705	193.008
TMEM107	210.986	268.111	280.847	223.746	229.621	238.339	276.607	281.788	248.703	354.035	250.932	313.434	269.186	237.285	350.273	343.999	234.068	311.975	235.892	261.521	314.8	362.779	361.016	253.107	242.726	329.431	261.672	291.655	417.687	243.009	340.495	385.418	262.343	380.839	488.687	297.597	376.705	405.014	304.639	361.576	418.312	324.308	348.218	393.846	411.076	418.725	602.612	523.859	290.234	305.814	272.902	246.924	707.355	659.209	332.638	295.677	950.555	953.932	397.044
TMEM108	0	0	0	0	0	0	0	0	0	0	0	0	0	0	0	0	0	0	0	0	0	0	0	0	0	0	0	0	0.455492	0.594154	0	0	0	0	0.54541	0	0	4.14488	0	0	0	0	0	0	0	0.96927	0	0	2.84543	3.64064	0	6.859	14.5098	22.5756	5.88739	11.2282	5.51046	3.4815	22.058
TMEM109	2268.8	2633.48	2408.46	1633.8	1580.69	1930.73	1827	1734.44	1766.11	1815.78	1609.21	1745.52	1627.74	1618.05	1540.17	1766.46	2375.06	1928.4	2252.96	2207.73	2170.36	1837.6	1860.3	1665.75	1855.05	2400.26	1709.05	1497.01	1670.29	1847.23	1748.69	1714.42	1884.64	2164.26	1703.31	1923.51	2421.91	1871.12	1964.25	2646.31	1903.04	1805.8	2099.14	2060.96	2193.64	2007.36	1423.72	1523.15	1698.72	1732.95	1379.96	1371.8	1817.36	1842.17	3535.38	3301.1	2306.13	2304.75	1328.99
TMEM11	541.53	565.032	610.797	570.847	531.682	662.186	490.062	521.206	520.015	453.469	524.335	471.321	500.518	469.642	449.432	444.682	470.119	467.963	543.138	627.888	499.339	496.397	423.141	599.957	568.513	440.106	576.497	497.485	406.299	559.693	478.314	414.607	537.381	462.342	409.603	456.025	509.219	396.132	467.914	541.989	428.351	427.496	583.368	494.832	484.383	551.515	162.106	154.076	221.944	240.282	118.429	164.616	148.726	203.181	261.989	261.992	217.663	177.557	137.863
TMEM114	1.40657	0	0	0	0	0	0	0.672524	0	1.90001	1.24842	1.7543	0	0	1.93165	2.58161	0.661208	1.24293	0.532488	0	1.3569	2.15512	1.38056	170.901	91.3682	133.156	176.493	61.521	65.5909	240.632	83.5023	195.389	401.132	88.171	133.625	346.057	82.5084	132.044	299.691	96.5699	172.902	127.512	243.343	410.677	671.827	541.822	3.52405	0	0	0	0	0	3.62746	0	0	0	0	0	0
TMEM115	758.142	760.235	900.027	793.937	752.419	902.927	783.721	824.514	822.98	842.337	886.376	1002.87	1117.4	895.629	1106.19	1042.32	905.856	1105.59	774.238	812.561	1036.67	1102.71	1049.22	1073.72	1173.02	1230.39	1324.72	1088.39	900.508	1297.63	1114.72	987.074	1573.21	1168.45	979.556	1489.23	1200.96	892.334	1497.75	1365.45	994.467	965.552	1215.08	1265.69	1398.4	1104.97	613.184	682.337	657.294	764.535	695.129	706.477	779.904	826.268	730.037	744.806	881.674	880.82	306.055
TMEM116	74.5483	86.4304	98.8054	62.3339	77.9071	80.4469	100.412	77.3403	65.8901	96.9005	95.5039	112.275	122.676	80.2686	123.626	123.272	79.345	102.542	104.9	88.7621	109.909	162.353	171.879	116.819	113.518	104.622	138.332	106.333	119.339	114.078	144.305	122.714	112.554	137.813	135.262	120.53	148.348	124.346	137.123	133.251	131.071	137.831	117.984	120.342	138.263	157.022	387.645	378.587	264.625	218.438	272.902	349.809	304.707	297.998	220.777	179.652	214.908	240.224	347.414
TMEM117	129.405	105.245	141.322	89.2359	71.0732	90.0525	142.093	121.054	166.017	162.134	172.282	187.125	211.003	173.915	245.964	218.146	198.363	218.134	143.772	153.695	210.998	247.121	251.952	580.488	1042.89	654.538	652.137	974.463	562.078	711.797	1013.38	560.553	643.164	890.601	572.68	499.515	602.561	445.871	417.729	470.123	470.74	422.337	687.423	686.706	639.349	580.593	320.688	325.761	335.761	345.861	350.139	370.386	301.079	320.574	226.665	250.764	281.034	271.557	430.131
TMEM119	65.4056	37.0416	69.4632	135.822	123.695	136.88	143.356	139.212	145.346	110.201	131.708	156.717	125.48	149.272	109.46	123.272	172.575	170.281	70.2885	86.3792	84.8062	82.6131	75.9307	12.2587	1.84582	8.64648	8.17726	1.51904	62.8579	10.6948	1.6214	92.3334	68.5478	7.40933	33.8154	82.6313	16.6684	58.0283	344.22	56.8939	78.0849	16.2154	8.19336	14.3064	44.541	63.9718	8373.14	8267.28	8809.45	8919.57	10349.7	10809.8	11179.8	11165.9	9990.9	10446	10348.7	11050.3	6129.37
TMEM120A	341.797	415.689	530.555	449.46	418.238	495.289	455.96	487.58	459.293	383.802	434.449	425.709	422.006	390.782	491.284	504.704	327.959	427.568	453.68	467.044	461.345	523.695	577.763	607.889	643.269	568.938	684.164	609.894	589.863	479.482	531.821	623.698	553.46	466.047	560.681	509.456	545.056	511.005	566.161	536.749	501.416	524.789	504.711	432.557	410.148	406.124	218.491	193.696	199.18	171.11	221.411	157.757	243.04	261.877	226.665	213.336	212.153	250.668	151.649
TMEM120B	217.315	186.384	179.646	204.718	246.706	244.343	246.926	246.816	210.59	232.434	254.053	216.363	248.156	209.825	202.824	176.195	167.947	175.874	140.044	222.799	197.429	168.1	167.738	503.33	362.704	499.766	457.245	394.19	483.277	576.924	483.989	453.923	644.857	337.865	478.324	680.931	388.373	492.649	607.864	276.983	419.427	649.352	623.515	552.899	641.205	602.886	556.8	585.489	685.749	597.065	633.34	754.49	689.217	591.482	600.514	625.038	421.551	400.373	449.432
TMEM121	0.703286	1.17592	0.598821	0.656146	2.73358	0.60035	1.89457	0	0	0	1.24842	0	0	0.704111	0.643885	1.9362	0.661208	0	0	0.595719	0.678449	0.718375	2.07084	1.4422	1.84582	5.18789	2.72575	0	0	2.97077	0.810702	0.5957	0.846269	0	0.54541	0.621288	0	0	0	0.748604	0	6.63357	0.819336	0.841551	0.927937	0.96927	3.52405	0	0	0	0	6.859	0	0	0	0	0	0	0
TMEM121B	2472.05	2385.36	2588.1	2268.3	1767.95	2332.36	1822.58	2126.52	1890.14	1395.24	1795.85	1359.58	991.223	1572.98	542.151	884.845	1608.06	675.532	2297.16	2453.17	1402.35	523.695	456.965	850.901	1194.25	1035.85	847.709	1108.9	754.295	754.576	1027.97	617.145	804.802	1066.2	713.396	686.523	902.592	595.086	619.173	728.392	457.354	1090.12	870.955	1048.57	1028.15	939.223	1994.61	2025	1730.02	1925.9	751.769	891.669	845.198	740.481	871.334	883.287	1193.02	1190.67	708.613
TMEM123	5290.12	5084.7	4800.75	5604.14	5560.79	4836.42	5476.57	4873.78	5586.45	6558.83	5503.02	6355.81	7766.45	6803.12	9348.56	9517.73	13048.3	11840.1	5752.47	4911.7	6628.45	9004.83	9472.01	3146.17	5257.83	3605.58	3142.79	5302.96	6137.3	3632.66	4034.87	6101.16	3275.91	5977.1	6040.96	4570.19	8928.41	8229.36	5648.18	10278.3	10506.3	2889.29	3358.46	3545.46	3511.32	3663.84	799.959	845.217	2279.19	2330.01	1462.34	1289.49	2020.5	1923.44	2243.1	2268.1	2449.4	2447.5	2296.79
TMEM125	0	0	0	0	0	0	0	0	0	0	0	0	0	0	0	0	0	0	0	0	0	0	0	0.721102	0	0	0.681438	0	0	1.18831	0	0	0	0	0	0.621288	0	0	0	1.49721	0	0.737063	0.819336	0	1.85587	0	0	0	0	0	0	0	3.62746	0	0	0	0	3.4815	0
TMEM126A	310.852	269.875	276.655	275.581	308.212	298.374	259.556	287.168	260.976	239.401	259.047	245.601	226.425	270.379	229.223	239.444	311.429	201.354	301.921	264.499	240.171	267.235	279.563	379.3	371.01	287.063	395.234	359.252	318.389	329.161	367.248	313.338	361.357	314.896	290.158	300.082	261.693	268.233	268.591	257.52	242.063	277.136	339.205	340.828	311.787	271.396	70.481	66.0326	125.199	123.782	123.578	116.603	108.824	85.7874	217.833	217.079	159.803	174.075	181.979
TMEM126B	441.664	428.624	468.278	484.892	461.292	446.661	594.264	494.305	552.314	621.303	587.38	550.264	527.858	643.557	594.95	574.407	716.75	589.148	542.073	460.491	440.314	589.786	523.922	522.799	570.359	383.039	620.109	618.248	611.271	559.099	487.232	648.717	570.385	609.788	659.4	551.082	544.222	669.102	474.982	608.615	580.617	430.445	454.732	452.755	433.347	403.216	345.357	233.315	423.969	345.861	319.244	370.386	380.883	361.21	382.68	426.673	443.592	428.225	595.566
TMEM127	4012.95	4761.91	4406.12	3903.41	3971.9	4134.61	4168.05	4175.03	4517.35	4658.19	4325.77	5345.34	6282.42	4756.97	6912.75	6650.86	5667.22	6965.37	4273.75	4496.49	5588.39	6061.65	6434.78	4606.4	6613.58	6846.28	5422.89	6177.93	5411.7	6549.36	6433.73	6393.64	7222.06	7375.99	6596.18	6923.01	7680.78	6316.8	6716.89	8050.49	7172.1	5101.21	7106.92	6718.11	7650.84	7347.07	2216.63	1967.77	2205.21	2271.76	2003	2023.4	1900.79	2027.29	2257.81	2380.38	2452.16	2687.72	1673.65
TMEM128	249.667	235.773	227.552	219.809	241.922	218.527	234.295	245.471	239.013	226.101	238.448	230.397	248.857	244.326	303.914	317.537	250.598	289.602	228.438	223.99	211.676	309.62	289.917	242.29	372.856	304.356	269.85	360.012	371.682	230.532	265.91	391.97	259.805	250.435	378.514	200.055	275.861	365.934	212.045	297.196	332.418	258.709	278.574	267.613	244.975	261.703	246.683	193.696	145.117	160.188	252.306	267.501	264.805	261.877	161.903	205.851	286.544	309.854	358.443
TMEM129	1143.54	1127.71	1373.69	1123.98	1016.21	1321.97	1313.57	1275.11	1248.68	1209.67	1328.32	1294.67	1265.32	1270.92	1128.09	1131.39	1127.36	1099.37	1115.56	1399.94	1294.48	1081.87	953.965	894.888	1091.8	1157.76	1003.76	1092.95	927.382	864.494	977.707	873.296	884.351	1118.07	904.289	866.696	1068.44	866.872	855.957	1199.26	738.46	1225.74	1103.65	1255.59	1194.26	1087.52	740.05	642.717	651.604	735.409	736.322	740.772	837.943	1056.54	997.913	1051.71	845.856	849.487	267.453
TMEM130	0	0.587962	1.19764	0	0	0	0	0	0	1.90001	0	0	0	0.704111	0	0.645401	0	1.24293	0	0	0	0.718375	0	18.7487	80.2933	107.216	19.7617	66.0781	43.2718	23.7662	95.6629	39.9119	12.694	64.4611	19.6347	13.047	18.3352	14.211	21.9114	11.2291	12.2705	115.719	172.061	137.173	133.623	91.1114	3.52405	17.6087	5.69086	0	15.4473	6.859	7.25492	0	17.6622	14.971	8.2657	10.4445	19.3008
TMEM131	2372.18	2394.77	2046.17	2513.04	2503.28	2247.11	2030.35	2057.25	1879.16	1962.71	1872	1783.53	1994.36	1771.54	2119.02	2251.16	2181.99	2150.27	2150.19	1860.43	2078.77	2030.13	2069.46	1585.7	1725.84	1854.67	1741.76	1687.65	1789.63	2010.02	1700.04	1745.4	2050.51	1727.11	1875.12	2095.6	1821.02	2001.39	2078.75	1874.5	2210.36	1603.11	1809.09	1777.36	1765.86	1770.86	2371.68	2064.62	1949.12	1987.79	2677.53	2750.46	2259.91	2262.08	2611.06	2485.18	1421.7	1462.23	3187.38
TMEM131L	451.51	449.203	353.304	547.226	537.149	452.664	393.439	429.07	369.501	319.202	403.239	298.23	276.196	378.812	215.058	272.359	390.774	238.642	369.547	353.261	274.772	171.692	205.013	207.678	153.203	410.708	150.598	118.485	230.024	242.415	244.832	223.983	169.254	188.938	195.257	165.884	226.69	186.52	146.311	214.849	172.902	435.604	307.251	274.346	215.281	207.424	909.204	823.206	825.175	837.347	921.689	960.259	801.669	758.541	1018.52	943.171	829.325	839.042	1348.3
TMEM132A	30.2413	31.162	27.5457	66.9269	81.3241	52.8308	42.9436	43.7141	41.9888	47.5002	43.6946	39.764	51.8745	35.2055	43.7842	56.7953	56.8639	72.0899	27.1569	44.6789	54.2759	26.5799	35.2042	53.3616	5.53747	76.9536	61.3295	12.1523	11.8428	100.412	7.29632	24.4237	199.719	11.8549	12.5444	203.782	20.002	23.685	320.895	62.1341	51.3129	92.8699	48.3409	26.0881	39.9013	42.6479	493.367	475.435	347.143	389.549	303.797	322.373	409.903	361.21	276.707	224.565	270.013	271.557	129.591
TMEM132B	0	0	0	0	0	0	0	0	0	0	0	0	0	0	0	0	0	0	0	0	0	0	0	0	0	0	0	0	0	0	0	0	0	0	0	0	0	0.592126	0	0.748604	1.1155	0	0	0	0	0	3.52405	0	11.3817	0	41.1928	75.449	14.5098	13.5454	11.7748	11.2282	27.5523	24.3705	115.805
TMEM132C	0	0	0	0	0	0	0	0	0	0	0	0	0	0	0	0	0	0	0	0	0	0	0	0	0	0.864648	0	0	0	0	0	0	0	0	0	1.24258	0	0.592126	0	0	0	0.737063	4.91602	0.841551	0	0	0	0	0	0	0	0	0	0	2.9437	3.74274	2.75523	3.4815	2.75725
TMEM132D	0	0	0	0	0	0	0	0	0	0	0	0	0	0	0	0	0	0	0	0	0	0	0	0	0	0	0	0	0	0	0	0	0	0	0	0	0	0	0	0	0	0	0	0	0	0	10.5721	0	5.69086	0	15.4473	13.718	14.5098	18.0605	0	0	5.51046	10.4445	35.8443
TMEM132E	0	0.587962	0	0	0.683396	0	0	0	0	0	0	0.584765	1.40201	0	1.28777	0	0	0	0	0	0	0.718375	0	0	0	0	0.681438	0	0	0.594154	0	0	0	0	0	1.24258	0	0	0.706818	0	0	0	0	0	0	0	59.9088	61.6304	36.9906	54.6096	1714.65	1749.04	228.53	221.241	52.9865	41.1702	5.51046	10.4445	11.029
TMEM134	404.389	463.902	422.169	286.736	275.409	339.198	344.812	383.339	387.589	328.702	367.035	376.589	386.955	314.738	468.104	382.723	240.019	312.597	337.065	505.765	535.296	655.158	526.683	685.768	607.276	471.233	639.189	593.184	546.135	499.089	508.31	510.515	506.069	491.979	522.502	487.089	518.386	466.003	494.773	509.799	457.354	599.969	666.121	596.66	645.844	595.132	444.03	559.076	347.143	385.908	427.375	390.963	428.04	433.452	294.37	321.876	319.607	278.52	184.736
TMEM135	127.998	101.717	134.136	206.686	180.417	216.126	245.663	139.212	231.261	172.268	147.937	189.464	196.983	139.414	234.374	145.215	131.58	179.603	143.772	135.228	124.156	170.255	161.525	294.931	334.094	254.206	374.791	369.886	285.138	400.46	234.293	372.908	474.757	283.036	432.51	429.31	240.024	381.921	436.107	320.402	437.275	233.649	211.389	275.187	226.417	201.608	197.347	193.696	162.19	134.704	242.008	150.898	199.51	185.12	182.509	202.108	256.237	208.89	350.171
TMEM138	976.161	1097.14	780.263	1967.78	2799.87	1408.42	1427.24	1811.78	1351.39	1749.28	1976.24	1675.35	2832.77	2163.03	2762.27	3463.22	2430.6	2937.04	813.642	969.235	1148.61	1302.41	1321.19	2854.84	3290.18	2652.74	3188.45	3631.26	2724.76	2943.44	3834.62	2849.23	3167.59	3795.8	3021.02	3190.93	3465.35	3089.71	3351.73	3129.91	3112.8	2613.62	2814.42	3036.32	3450.07	2982.44	799.959	721.956	768.266	669.878	772.365	692.759	830.688	844.329	659.388	516.498	578.599	581.411	730.671
TMEM139	0	0	0	0.656146	0	0	0	0	0	0	0	0	0	0	0.643885	0	0	0	0	0	0	0.718375	0.690279	2.16331	0	0.864648	0.681438	0	0	0	0	0.5957	0.846269	0.740933	0.54541	0	0.833418	0	0	0	1.67325	4.42238	0.819336	0.841551	0.927937	0.96927	42.2886	35.2174	0	0	0	13.718	10.8824	36.121	8.83109	7.48548	11.0209	24.3705	0
TMEM140	18.2854	4.11574	10.18	28.2143	6.83396	27.6161	30.9447	11.4329	19.3794	51.9336	22.4715	55.5527	161.932	23.2357	310.352	283.331	167.947	349.263	12.7797	20.2544	50.8837	198.271	173.95	1771.03	1749.84	1917.79	2240.57	1496.25	1402.46	2149.65	1383.87	1955.09	2736.83	1834.55	2301.08	2950.49	3087.81	2524.82	3028.01	3654.68	3141.24	1440.22	2151.58	2246.1	2592.66	2561.78	701.286	774.783	680.058	626.19	484.016	576.156	555.001	487.634	423.892	441.644	600.641	644.078	510.091
TMEM141	429.708	452.731	465.882	339.228	373.134	445.46	499.535	464.042	505.803	405.969	420.092	468.982	414.996	411.201	383.755	397.567	363.003	361.071	443.563	568.912	445.063	488.495	398.981	491.071	552.824	459.993	479.051	497.485	381.703	389.765	499.393	354.441	497.606	547.549	351.244	362.832	516.719	336.327	371.786	466.38	303.973	488.673	548.136	520.079	542.843	459.434	109.245	118.859	150.808	145.626	102.982	137.18	170.491	176.09	220.777	224.565	192.866	254.15	132.348
TMEM143	224.348	176.977	214.977	155.507	133.946	163.295	211.56	194.359	183.459	231.801	181.02	246.771	232.734	197.151	231.799	199.429	130.258	205.083	197.553	236.5	238.136	211.202	300.271	284.114	256.569	264.582	267.805	236.21	227.746	240.632	222.943	229.344	238.648	243.026	216.528	216.208	199.187	214.942	209.218	170.682	212.502	289.666	275.297	297.068	339.625	309.197	211.443	206.902	162.19	127.422	164.771	123.462	199.51	225.756	120.692	82.3403	209.398	167.112	104.776
TMEM144	1725.16	1155.35	1535.97	698.796	630.774	904.128	2037.29	1320.16	2041.3	2512.45	2134.17	2425.02	2927.4	2335.54	3007.59	2478.99	3348.36	2833.26	1606.52	1741.88	2386.11	3439.58	3057.24	1217.94	1055.81	817.957	1351.97	1279.79	1474.88	1173.45	1351.44	1841.9	1287.18	1182.53	2290.72	1414.05	1204.29	2576.34	1352.85	1049.54	2610.82	756.226	837.362	865.115	926.082	1055.53	1367.33	1347.07	961.756	859.191	1004.07	1063.14	910.493	1061.06	420.948	520.241	1146.18	1228.97	2569.76
TMEM145	54.153	39.3935	64.6726	38.0565	25.969	67.2392	53.048	37.6613	67.1821	39.2669	27.4652	39.1793	21.7312	14.0822	27.0432	18.7166	8.59571	21.7513	52.1839	68.5077	48.1699	19.3961	39.3459	2.16331	3.69165	2.59394	5.45151	1.51904	1.82197	1.78246	0.810702	1.7871	6.77015	0	1.09082	8.07674	0	0	4.24091	1.49721	3.34649	3.68531	4.09668	0.841551	0.927937	5.81562	0	26.413	8.53629	0	15.4473	20.577	10.8824	13.5454	8.83109	7.48548	13.7762	10.4445	22.058
TMEM147	1277.87	1305.86	1418.61	1137.1	1152.89	1522.49	1352.09	1529.32	1342.35	1276.81	1328.94	1371.27	1371.87	1271.62	1408.82	1335.34	1305.89	1269.65	1033.03	1479.77	1419.99	1482.73	1314.98	914.358	1216.4	1365.28	995.581	909.904	1071.77	1054.03	1085.53	1183.66	1262.63	1103.99	1226.63	1153.73	1262.63	1229.25	1139.39	1494.96	1065.86	1110.75	1480.54	1481.13	1315.82	1281.37	345.357	294.946	606.077	655.315	422.226	274.36	594.903	474.088	797.742	853.345	564.823	570.966	408.073
TMEM14A	46.4169	51.1527	42.5163	63.6462	114.811	87.6511	73.8882	88.1006	58.7843	62.7003	66.1661	69.0023	52.5755	69.0029	36.7014	62.6039	64.1372	64.6323	44.729	44.6789	28.4949	30.8901	24.85	28.8441	5.53747	35.4506	23.8503	9.87374	14.5758	49.3148	12.9712	30.9764	45.6985	4.4456	20.1802	27.3367	8.33418	23.685	35.3409	3.74302	30.1185	36.8531	46.7022	30.2959	26.9102	32.9552	31.7164	35.2174	110.972	120.141	87.5347	48.013	50.7844	54.1815	126.579	116.025	129.496	118.371	77.203
TMEM14B	1083.76	1279.99	1066.5	856.271	1015.53	957.559	1014.86	1088.82	1000.63	1012.07	1171.02	954.922	933.74	1185.72	944.579	982.946	1214.64	882.48	1073.5	1046.08	995.963	1088.34	927.735	954.019	1144.41	768.672	986.723	951.677	1140.1	845.481	1036.08	1067.49	953.745	1218.09	1090.82	846.815	1100.11	1013.72	792.343	961.207	911.92	742.959	986.481	1019.12	985.47	961.516	207.919	264.13	367.061	345.861	319.244	377.245	272.06	365.725	391.512	434.158	484.921	410.817	397.044
TMEM14C	3297.71	4196.29	3445.61	2135.76	2662.51	2331.16	2771.12	3323.61	2909.5	2922.85	3503.06	3209.19	3296.83	3628.28	3608.97	3427.73	4143.79	3233.48	3135.82	3353.9	3752.5	4410.1	4339.78	1687.38	2318.35	1483.74	1897.81	1826.64	1929.92	1873.37	1897.04	1889.56	2176.6	2439.89	1958.57	1957.68	2014.37	1766.9	1864.59	2278	1706.15	1150.56	1510.86	1763.89	1655.44	1690.41	380.597	400.598	1044.27	1008.46	545.805	555.579	663.825	659.209	818.347	793.461	997.394	1047.93	730.671
TMEM150A	514.102	554.448	603.012	580.689	621.207	647.178	664.994	671.851	686.678	584.57	669.776	690.023	782.323	599.902	862.806	651.21	519.049	571.126	475.512	751.202	767.326	843.372	733.076	405.26	506.678	519.653	394.553	432.166	683.694	418.285	571.545	588.551	480.681	491.979	716.123	501.379	630.898	624.693	576.764	616.101	627.468	664.831	581.729	567.206	659.763	666.858	546.227	449.022	463.805	436.877	401.63	370.386	464.315	492.149	582.852	553.926	416.04	463.04	234.366
TMEM150B	132.218	92.898	146.112	135.822	114.127	115.868	151.566	114.329	136.948	110.834	107.364	180.692	168.241	136.598	191.878	158.123	171.914	185.818	102.238	162.036	155.365	181.749	153.932	345.408	565.745	289.657	365.932	502.801	408.121	200.23	414.269	366.951	198.873	438.632	412.875	283.928	625.064	464.819	409.248	644.548	479.664	300.722	249.898	265.089	299.724	349.906	7.0481	8.80435	65.4449	87.3754	82.3856	150.898	50.7844	85.7874	97.142	78.5976	49.5942	27.852	35.8443
TMEM150C	0.703286	0.587962	0.598821	2.62458	8.20075	0.60035	1.26305	0.672524	1.29196	0.633336	0	1.16953	0.701006	0	0	1.2908	1.32242	1.86439	0.532488	0	2.03535	1.43675	2.07084	9.37433	1.84582	3.45859	7.49582	0	10.0208	7.12985	3.24281	24.4237	16.9254	1.48187	18.5439	16.1535	4.16709	20.7244	27.5659	0.748604	34.5804	8.10769	2.45801	0.841551	6.49556	6.78489	3.52405	0	2.84543	7.28128	5.1491	0	0	4.51513	0	0	11.0209	3.4815	0
TMEM151A	2.10986	1.17592	0.598821	0.656146	2.05019	1.80105	0	0	0	0	0	2.33906	2.80402	0	1.28777	1.9362	0	0.621464	0.532488	0.595719	2.7138	0	0	248.059	316.559	239.507	348.896	355.455	187.207	422.444	359.952	314.529	429.905	230.43	335.427	388.926	86.6755	219.087	346.341	101.062	238.717	170.999	358.869	418.251	541.915	385.769	3.52405	8.80435	0	7.28128	0	0	0	9.03026	8.83109	0	0	3.4815	0
TMEM151B	4.21972	2.35185	1.19764	2.62458	2.73358	1.2007	1.26305	2.6901	0	2.53335	1.24842	2.92383	7.01006	1.40822	7.08273	6.45401	6.61208	3.72879	2.66244	2.97859	2.7138	5.02862	4.83195	6.48992	0	1.7293	2.04432	0.759519	2.73295	5.34739	0	1.1914	16.0791	0	1.09082	19.2599	1.66684	0	24.7386	0	8.36624	2.21119	3.27735	3.36621	6.49556	1.93854	10.5721	35.2174	14.2272	32.7658	102.982	41.154	43.5295	18.0605	23.5496	14.971	24.7971	34.815	16.5435
TMEM154	690.627	713.198	744.933	232.276	211.169	310.381	562.056	375.268	608.514	596.603	438.194	569.561	546.785	442.886	563.399	541.492	479.376	531.352	787.55	713.076	804.641	791.649	777.944	131.241	75.6787	114.998	80.4097	67.5972	127.082	149.133	72.9632	97.099	110.861	80.7617	83.4477	123.015	94.1763	87.6346	86.9386	89.8325	83.1046	162.891	140.107	77.4227	49.1807	45.5557	676.617	633.913	825.175	851.91	710.576	672.182	493.335	528.27	235.496	202.108	388.488	327.261	1351.05
TMEM156	329.138	364.537	385.042	282.143	282.242	325.99	337.865	288.513	370.793	276.768	259.047	277.763	192.777	267.562	179	213.628	259.855	197.004	454.213	341.943	267.309	220.541	221.579	104.56	5.53747	78.6829	91.3127	7.59519	15.0312	65.357	8.91773	22.0409	40.6209	2.2228	19.0893	41.6263	5.00051	18.3559	43.1159	8.23464	32.3494	81.0769	28.6768	37.0283	32.4778	15.5083	1455.43	1430.71	853.629	786.378	1122.5	1001.41	1084.61	952.692	862.503	860.831	799.017	926.08	2070.69
TMEM158	11.2526	15.875	22.1564	36.7442	26.6524	22.8133	21.4718	36.9888	15.5036	13.9334	22.4715	9.35624	19.6282	18.3069	13.5216	17.4258	16.5302	10.5649	12.2472	11.3187	10.8552	11.494	7.59307	217.773	237.188	126.239	279.39	214.944	118.884	198.447	298.338	104.247	205.643	203.016	136.898	135.441	141.681	124.346	127.934	121.274	93.1441	123.089	214.666	160.736	151.254	139.575	7.0481	4.40217	2.84543	7.28128	0	0	14.5098	0	5.88739	3.74274	11.0209	10.4445	0
TMEM160	408.609	448.615	545.526	335.947	379.968	470.074	369.441	412.257	410.844	348.968	384.512	417.522	325.968	366.842	352.849	347.226	351.102	377.85	346.65	502.191	403.677	349.13	336.166	540.827	593.432	385.633	554.009	461.028	302.447	363.622	371.302	282.957	358.818	348.979	273.796	314.993	390.04	250.469	320.189	461.889	207.483	435.604	521.917	440.973	431.491	295.627	123.342	66.0326	62.5995	109.219	30.8946	54.872	83.4316	90.3026	238.439	220.822	118.475	97.4821	8.27175
TMEM161A	330.544	341.606	380.85	349.726	340.331	409.439	389.018	414.275	373.377	394.569	398.869	378.928	395.368	333.044	426.252	364.006	290.271	357.964	273.167	434.279	380.61	365.653	371.37	299.979	201.195	314.732	304.603	202.792	270.107	339.856	205.918	274.022	303.811	177.824	285.795	363.453	249.192	294.879	379.561	223.833	255.449	328.73	301.516	308.849	272.814	294.658	264.304	246.522	284.543	327.658	278.052	294.937	351.864	379.271	465.104	422.93	396.753	438.669	104.776
TMEM161B	173.712	164.629	150.304	228.995	212.536	189.711	245.663	240.764	181.521	264.735	224.091	200.574	219.415	202.784	216.345	223.309	237.374	208.812	177.319	149.525	154.686	173.128	196.039	769.416	369.165	358.829	735.953	535.461	441.828	640.498	331.577	407.459	655.012	265.995	409.603	693.357	256.693	469.556	704.698	199.877	485.242	333.889	311.348	285.286	308.075	280.119	581.468	594.293	566.241	557.018	607.594	562.438	515.099	672.754	503.372	523.984	517.984	532.67	915.407
TMEM163	9.846	1.17592	4.19174	3.28073	7.51735	3.6021	2.52609	0.672524	3.22991	8.86671	6.24209	7.60195	28.0402	2.81644	23.1799	16.135	3.96725	14.2937	2.66244	0.595719	7.46294	10.7756	17.257	88.6956	136.591	63.1193	107.667	126.84	23.6856	112.295	56.7492	50.6345	147.251	46.6788	37.6333	160.292	24.1691	29.6063	104.609	19.4637	42.9467	77.3916	42.6055	63.1164	55.6762	48.4635	267.828	233.315	88.2084	127.422	97.8329	54.872	206.765	148.999	1015.58	958.142	1482.31	1430.9	93.7465
TMEM164	3974.27	4523.78	4174.38	3572.72	3724.51	3603.3	3744.93	3795.73	3914.65	3504.25	3845.75	3840.15	3575.83	3831.07	3237.45	3410.3	3775.5	3411.22	4101.23	4335.64	4310.87	3290.16	3366.49	2862.78	3702.72	3251.08	3010.59	3282.64	2640.94	3333.2	3242	2814.09	3341.92	3693.55	2919.58	2904.52	3642.04	2679.96	2889.47	3690.62	2836.71	2525.18	3519.87	3821.49	4133.03	3806.32	637.853	660.326	998.746	873.754	926.838	699.618	710.982	704.36	1130.38	1066.68	556.557	490.892	653.468
TMEM165	1732.9	1683.34	1768.32	2610.15	2659.09	2228.5	2111.18	2148.04	2085.87	1775.24	1970.63	1673.6	1788.97	1935.6	1594.9	1857.46	1832.87	1683.55	1787.03	1735.33	1405.07	1364.91	1210.06	1854.68	1723.08	1816.62	2034.09	1990.7	1749.09	2088.45	1825.7	1741.23	1987.04	1697.48	1665.68	1864.48	1610.16	1682.82	1860.35	1650.67	1689.98	1429.9	1500.21	1630.09	1488.41	1381.21	1420.19	1439.51	1340.2	1357.96	1410.85	1412.95	1095.49	1137.81	2063.53	1897.57	1810.19	1705.94	1894.23
TMEM167A	2599.35	2467.68	2448.58	2378.53	2099.39	2285.53	2673.87	2429.16	2744.78	2680.91	2436.91	2472.97	2176.62	2475.65	2202.73	2047.21	2412.75	2032.19	2871.71	2305.43	2294.52	2226.24	2016.3	1386.68	1322.53	1331.56	1371.74	1629.93	1788.72	1524.01	1224.16	1804.97	1415.81	1289.96	1775.85	1364.35	1051.77	1717.76	1350.02	1095.96	1628.63	1349.56	1436.3	1254.75	1224.88	1198.99	930.349	854.022	1215	1226.9	772.365	809.362	660.198	781.117	1548.38	1538.27	1468.54	1378.67	1486.16
TMEM167B	1143.54	1279.99	1141.35	1174.5	1278.63	1095.64	1184.74	1117.73	1178.27	1285.04	1262.77	1302.27	1266.72	1389.21	1334.77	1302.42	1504.91	1344.23	1356.25	1121.74	1249.7	1333.3	1450.28	783.838	889.687	802.393	811.593	840.028	1340.51	828.845	961.493	1327.22	829.344	1185.49	1254.44	848.679	1011.77	1203.79	870.093	1101.94	1145.62	810.032	938.96	991.348	971.55	943.1	623.757	585.489	734.121	811.863	715.725	740.772	703.727	681.784	1242.24	1253.82	986.373	1051.41	918.164
TMEM168	555.596	541.513	488.039	478.331	459.925	449.062	514.06	472.784	481.902	523.136	506.857	465.473	496.312	480.204	403.716	376.914	327.298	303.275	580.412	468.235	456.596	479.874	518.399	757.879	603.584	621.682	748.219	688.884	745.641	783.095	646.13	789.898	737.1	557.181	791.935	712.617	436.711	759.105	663.702	343.609	581.732	566.801	535.846	602.551	516.861	570.9	877.488	1043.32	850.784	950.207	1359.36	1310.07	990.297	979.783	865.447	913.229	1019.44	940.006	2349.18
TMEM169	454.323	472.722	507.201	474.394	362.2	423.847	395.334	351.73	421.18	384.435	365.786	391.208	311.247	350.647	323.23	294.303	302.833	349.884	520.774	473.597	426.066	380.739	375.512	15.1432	18.4582	9.51112	11.5845	5.31663	23.6856	15.448	9.72843	32.7635	17.7717	11.8549	13.6352	18.6386	9.1676	24.8693	32.5136	20.9609	22.31	18.4266	14.7481	15.1479	13.9191	10.662	105.721	114.457	133.735	109.219	169.92	130.321	94.314	112.878	14.7185	18.7137	123.985	94.0006	104.776
TMEM17	9.14272	17.0509	8.38349	13.1229	10.2509	7.80455	15.1566	12.778	10.3357	12.6667	10.6115	16.3734	10.5151	7.74522	10.946	10.3264	3.30604	6.21464	8.51982	8.93578	10.1767	12.9307	8.28335	25.9597	16.6124	12.1051	41.5677	24.3046	18.6752	21.3895	20.2676	19.6581	27.0806	10.3731	17.9985	24.8515	12.5013	22.5008	17.6705	10.4805	21.1945	11.0559	17.2061	8.41551	18.5587	11.6312	3.52405	8.80435	5.69086	3.64064	10.2982	6.859	3.62746	36.121	8.83109	3.74274	22.0419	24.3705	13.7863
TMEM170A	892.47	894.291	949.131	805.747	766.087	860.302	786.247	728.343	838.484	727.07	693.496	716.922	711.521	709.04	777.813	635.075	704.848	736.435	928.127	910.854	825.673	846.964	766.9	468.717	394.083	391.685	506.309	404.824	521.539	527.609	380.219	518.259	506.915	413.44	568.862	587.117	390.04	590.349	563.334	455.9	624.121	428.971	371.979	377.857	348.904	357.661	662.521	554.674	1078.42	986.614	798.111	932.823	899.61	713.39	1256.96	1313.7	606.151	675.411	1290.39
TMEM170B	945.92	1049.51	836.552	812.965	722.349	670.591	808.35	768.695	806.185	915.805	770.898	874.224	1005.24	835.78	1256.86	995.209	1095.62	1134.17	888.723	802.433	942.366	947.536	1043.01	230.753	599.892	401.197	183.988	712.429	841.75	362.434	569.924	876.87	291.963	620.902	877.564	351.649	566.724	980.56	488.411	783.788	939.807	467.298	364.605	363.55	344.265	486.574	873.964	972.88	1269.06	1146.8	1040.12	1015.13	1193.43	1327.45	1203.97	1257.56	1507.11	1413.49	1703.98
TMEM171	0	0.587962	0.598821	4.59302	8.20075	3.00175	1.26305	2.6901	2.58393	0	0.624209	0	0	4.92878	0.643885	2.58161	21.1587	1.86439	0	0	0	0	0	1.4422	0	1.7293	0	0	0.455492	0.594154	0.810702	0	0	0.740933	0.54541	0.621288	3.33367	4.14488	7.775	2.24581	8.36624	4.42238	0.819336	0	0	2.90781	0	0	0	0	0	0	0	0	0	0	0	0	0
TMEM174	0	0	0	0	0	0	0	0	0	0	0	0	0	0	0	0	0	0	0	0	0	0	0	0	0	0	0	0	0	0	0	0	0	0	0	0	0	0	0	0	0	0	0	0	0	0	0	0	0	0	0	0	0	0	0	0	0	0	0
TMEM175	776.428	830.791	785.653	650.241	619.157	657.384	709.201	801.649	691.846	771.404	759.662	808.73	1064.13	732.275	1007.04	992.627	819.237	1003.04	515.981	833.411	887.412	915.21	1029.9	1385.24	799.241	1090.32	1156.4	898.511	1034.88	1000.56	979.329	889.975	1142.46	730.56	975.738	1277.99	830.085	971.678	1451.8	742.615	1049.13	1519.82	1246.21	1301.88	1387.27	1477.17	870.44	937.663	651.604	702.644	988.628	857.375	1048.34	1056.54	565.19	636.266	942.289	912.154	261.939
TMEM176A	222.942	376.296	264.679	1639.05	2119.89	1475.66	824.77	1313.44	769.364	846.771	1210.34	913.988	1528.89	1238.53	1761.67	2188.56	1525.41	2382.69	248.672	296.072	419.282	599.843	627.463	490.35	1567.1	2649.28	656.225	1332.2	73.3343	583.459	1603.57	160.839	578.848	1801.95	127.626	688.387	2357.74	245.732	1420	2653.05	381.5	2368.92	2546.5	2700.54	2715.14	2586.01	429.934	506.25	833.711	768.175	401.63	390.963	678.335	519.24	1869.25	1886.34	1931.42	1900.9	474.247
TMEM176B	616.782	1001.3	832.361	3364.72	4446.17	3331.94	1801.1	2805.1	2028.38	2091.28	2845.14	2482.91	3507.13	2973.46	4205.86	5098.03	3368.2	5417.93	701.287	813.156	1197.46	1698.24	1670.47	1505.66	3475.68	9906.27	1962.54	3038.83	225.924	1823.46	3556.55	309.168	1607.91	3709.11	279.795	1552.6	4492.12	461.266	2815.96	4986.45	637.507	7536.47	8807.05	9118.21	9364.74	8326.03	1113.6	1135.76	2410.08	2384.62	1101.91	1090.58	1610.59	1810.57	4253.64	4592.34	6565.72	7070.93	1436.53
TMEM177	63.2957	72.3194	71.8585	75.4568	75.1735	88.2515	83.3611	84.738	62.6602	65.867	76.7777	69.0023	48.3694	66.1864	50.223	47.7597	45.6234	31.0732	67.0935	70.2948	60.382	46.6944	40.7264	77.8791	85.8308	63.9839	94.7199	79.7495	63.7689	83.7757	77.0167	63.1442	88.8583	68.1658	54.541	85.1164	80.8416	46.1858	79.1636	52.4023	52.4284	70.758	76.1983	62.2748	79.8026	61.064	109.245	79.2391	139.426	141.985	144.175	82.308	126.961	158.029	52.9865	67.3694	60.6151	87.0376	57.9023
TMEM178A	1.40657	0.587962	0.598821	1.96844	0.683396	0	5.05219	3.36262	2.58393	3.16668	3.12104	3.50859	7.01006	4.22467	5.79496	7.09941	1.98363	4.35025	1.59747	2.38288	5.42759	7.90212	8.28335	171.622	108.904	150.449	139.013	142.79	212.259	111.701	171.869	229.344	154.021	62.2384	215.437	112.453	42.5043	174.085	152.673	17.2179	167.325	305.144	280.213	219.645	210.642	234.563	28.1924	30.8152	11.3817	14.5626	15.4473	13.718	7.25492	13.5454	11.7748	0	5.51046	20.889	49.6305
TMEM178B	2.10986	1.76389	2.9941	0.656146	2.73358	0.60035	1.26305	0.672524	1.93794	0.633336	0.624209	1.16953	2.10302	1.40822	1.93165	7.09941	1.32242	1.86439	0.532488	0	2.03535	2.15512	1.38056	0	0	1.7293	2.04432	3.79759	5.46591	11.8831	4.05351	11.3183	16.9254	6.66839	16.3623	12.4258	9.1676	16.5795	10.6023	7.48604	12.2705	2.94825	3.27735	11.7817	14.847	11.6312	3.52405	4.40217	2.84543	18.2032	97.8329	61.731	54.4119	72.242	0	14.971	16.5314	27.852	66.174
TMEM179	0	0	0	0	0	0	0	0	0	0	0	0	0	0	0	0	0	0	0	0	0	0	0	0.721102	0	0	0.681438	0.759519	0	0.594154	0	0	0	0	1.63623	3.72773	0	0.592126	1.41364	0	0	0	0.819336	0	0	0	7.0481	0	5.69086	3.64064	30.8946	13.718	14.5098	9.03026	11.7748	7.48548	19.2866	3.4815	2.75725
TMEM179B	625.221	660.87	647.325	677.143	649.226	657.984	551.952	594.511	596.241	572.536	587.38	599.384	726.943	585.82	737.892	777.063	763.696	752.593	539.411	663.631	685.912	716.22	639.198	677.836	949.676	1041.04	693.704	707.872	940.592	762.894	911.23	887.592	817.496	953.58	878.655	705.161	1129.28	905.36	766.898	1131.89	1061.4	888.161	992.216	880.263	967.839	823.879	454.602	501.848	603.231	560.659	442.823	596.733	652.943	591.482	677.05	632.523	680.542	584.892	554.207
TMEM18	369.225	366.3	338.932	313.638	320.513	306.779	362.494	357.783	366.917	357.835	370.78	398.81	445.139	355.576	455.227	385.95	314.735	372.879	354.105	381.856	409.105	494.242	545.32	393.001	423.616	335.483	408.182	374.443	375.781	373.723	428.862	420.564	401.132	434.187	422.147	388.305	360.87	378.368	383.095	402	337.438	375.902	358.869	403.945	339.625	374.138	320.688	338.967	344.297	374.986	329.543	294.937	322.844	338.635	379.737	336.847	366.446	369.039	322.598
TMEM181	496.52	465.078	436.54	627.276	589.771	561.328	582.265	557.522	496.76	539.603	544.31	558.451	602.865	518.93	589.155	562.145	555.415	526.38	526.099	475.384	432.851	462.633	499.072	1154.49	968.134	883.67	1194.56	1080.04	1152.4	1505.59	1079.04	1371.3	1576.6	1203.27	1478.61	1613.48	1031.77	1476.76	1392.43	923.029	1420.59	824.773	779.189	798.632	767.404	882.036	662.521	655.924	719.894	815.504	700.278	802.503	587.649	605.027	877.221	845.86	738.402	626.67	1097.39
TMEM182	53.4497	67.0277	56.888	51.1794	63.5558	51.0298	50.5219	61.1997	44.5727	64.6003	65.5419	70.7566	53.2765	80.9728	63.7446	48.4051	89.9243	67.7396	53.7813	49.4447	47.4914	52.4414	35.8945	20.1909	10.152	25.0748	21.1246	12.1523	42.3608	30.3019	13.7819	64.9313	38.9284	17.7824	48.5414	44.1114	30.0031	76.3842	45.9432	21.7095	65.2566	16.9524	18.8447	21.8803	20.4146	21.3239	31.7164	30.8152	54.0632	43.6877	36.0437	20.577	68.9217	18.0605	35.3243	29.9419	16.5314	48.741	49.6305
TMEM183A	1469.87	1613.37	1697.06	1410.06	1515.09	1599.33	1481.55	1514.52	1540.02	1411.07	1441.92	1412.21	1262.51	1424.42	1295.5	1381.16	1427.55	1204.4	1659.77	1670.4	1534.65	1649.39	1474.44	1154.49	1548.65	1162.09	1206.83	1320.8	1237.57	1026.7	1367.65	1256.93	995.212	1582.63	1119.73	1065.51	1400.98	1085.96	956.325	1551.86	1085.94	1269.22	1310.12	1321.24	1269.42	1166.03	553.276	519.456	705.667	669.878	504.612	528.143	573.139	523.755	727.093	711.121	779.731	703.263	636.925
TMEM184A	0.703286	0	0.598821	1.31229	0	1.80105	0.631523	2.01757	0.645981	1.26667	1.24842	2.33906	0.701006	0.704111	1.93165	0.645401	0	1.86439	1.59747	1.78716	2.7138	2.8735	0	0	3.69165	0.864648	2.72575	3.79759	0.910985	0	12.1605	4.1699	2.53881	2.2228	0.54541	0	3.33367	2.96063	0.706818	6.73743	3.90424	0	2.45801	4.20776	9.27937	6.78489	24.6683	48.4239	31.2997	18.2032	46.3419	41.154	25.3922	58.6967	50.0428	33.6847	57.8599	76.593	11.029
TMEM184B	2410.16	2522.36	2546.19	3242.67	2967.99	3058.18	2836.8	3219.37	2760.92	2714.48	3122.92	2765.94	3326.27	3304.39	3092.58	3541.96	3456.8	3391.33	2001.62	2612.82	2502.8	1948.23	2102.59	941.76	993.053	1104.16	1031.7	928.892	991.607	1094.43	1111.47	1061.54	1170.39	1074.35	1210.81	1107.13	1149.28	1201.42	1186.04	1468.76	1387.68	927.962	1120.85	1221.09	1216.53	1116.6	560.324	523.859	822.329	768.175	643.638	589.874	504.217	483.119	691.769	827.146	493.187	504.818	204.037
TMEM184C	1116.82	1217.67	1195.84	1259.14	1307.34	1230.12	1249.15	1154.72	1313.28	1215.37	1219.08	1264.85	1294.76	1306.13	1354.09	1368.9	1406.39	1331.8	1277.44	1185.48	1183.89	1298.1	1241.12	944.644	1157.33	986.563	1016.71	1124.85	1236.66	1174.05	1116.34	1323.64	1239.78	1291.45	1262.62	1143.79	1188.45	1264.78	1118.19	1265.14	1303.46	783.498	1104.47	1020.8	928.865	962.485	634.329	594.293	884.929	855.551	751.769	768.208	732.747	776.602	827.179	752.291	936.779	818.153	1031.21
TMEM185A	394.543	399.814	400.012	418.621	384.068	394.43	404.175	380.649	382.421	412.302	432.577	455.532	518.745	438.661	448.788	482.76	417.884	500.279	370.079	403.302	462.024	506.454	455.584	424.729	496.526	567.209	455.201	437.483	568.91	541.869	591.002	667.779	599.158	662.394	704.669	640.548	645.066	638.312	585.952	744.112	744.037	538.056	597.296	615.174	648.628	578.654	204.395	206.902	367.061	360.423	278.052	274.36	272.06	279.938	214.89	179.652	220.419	240.224	289.511
TMEM185B	727.198	735.541	802.42	976.345	918.484	978.571	829.19	834.602	850.758	792.304	879.51	859.02	922.524	799.87	880.834	830.631	665.837	756.322	760.393	863.792	761.898	801.706	733.766	1197.75	1208.09	1331.56	1416.03	1114.97	1018.03	1632.74	1208.76	1105.02	1712.85	1068.43	1155.72	1481.15	912.593	1153.46	1406.57	902.816	1130	1087.17	1414.99	1320.39	1374.28	1238.73	972.637	867.228	990.21	1004.82	1122.5	1124.88	954.022	979.783	1124.49	1126.57	815.549	783.338	1177.35
TMEM186	147.69	158.162	159.286	133.854	153.764	160.894	140.83	162.751	169.247	149.467	141.695	132.157	148.613	130.965	137.791	144.57	128.274	142.315	170.396	172.163	152.651	137.21	152.552	138.452	143.051	159.095	136.288	136.713	106.585	130.12	126.47	116.161	105.784	101.508	104.719	108.104	90.0092	87.6346	108.85	103.307	107.088	146.676	134.371	122.867	136.407	139.575	112.77	96.8478	145.117	83.7347	108.131	123.462	126.961	158.029	64.7613	67.3694	129.496	132.297	126.834
TMEM187	146.987	141.111	176.652	109.576	97.0422	157.292	130.725	127.78	142.116	134.267	148.562	153.793	153.52	138.006	212.482	177.485	110.422	172.146	138.447	163.823	195.393	236.345	235.385	106.002	221.499	275.823	107.667	192.918	127.993	89.7173	202.676	126.884	119.324	203.757	136.352	120.53	203.354	129.676	89.0591	196.883	112.665	191.636	249.898	285.286	283.949	280.119	88.1012	83.6413	91.0538	83.7347	144.175	109.744	83.4316	135.454	97.142	71.1121	206.642	153.186	74.4458
TMEM19	1426.26	1515.18	1403.04	1242.08	1012.79	1125.66	1354.62	1150.02	1490.28	1453.51	1262.77	1435.6	1418.14	1391.32	1504.76	1649	2119.83	1821.51	1475.53	1393.98	1548.9	1523.67	1558.65	1221.55	1187.79	1094.64	1407.85	1225.1	1489.46	1459.84	1212	1389.77	1449.66	1429.26	1483.51	1565.64	1414.31	1628.94	1471.6	1496.46	1611.89	854.993	1088.08	1200.89	1133.01	1021.61	1187.6	1100.54	1818.23	1769.35	1137.95	1282.63	1538.04	1634.48	1583.71	1594.41	1947.95	1928.75	1888.72
TMEM190	0	0	0	0	0	0	0	0	0	0	0	0	0	0	0	0	0	0	0	0	0	0	0	0	0	0	0	0	0	0	0	0	0	0	0	0	0	0	0	0	0	0	0	0	0	0	0	0	0	0	0	0	0	0	0	0	5.51046	0	0
TMEM191B	6.32957	12.9352	7.18585	7.87375	4.78377	13.2077	17.0511	12.1054	10.9817	3.16668	8.73892	12.2801	7.01006	5.63289	12.2338	12.2626	9.91813	8.7005	11.1823	17.8716	13.569	8.6205	11.7347	152.153	79.3704	287.063	128.792	53.9258	166.255	93.8764	71.3418	134.628	129.479	43.715	147.806	98.7847	34.1701	139.742	89.7659	35.1844	110.992	484.25	302.335	281.078	264.462	195.793	31.7164	35.2174	2.84543	7.28128	0	6.859	29.0197	63.2118	11.7748	18.7137	60.6151	20.889	5.5145
TMEM191C	30.9446	23.5185	19.1623	9.84219	12.3011	16.8098	12.6305	18.8307	17.4415	24.7001	18.7263	14.6191	15.4221	8.44933	20.6043	14.8442	7.27329	6.83611	14.9097	23.233	12.2121	20.1145	20.7084	172.343	69.2183	286.198	147.191	104.054	173.998	144.974	89.988	132.245	144.712	45.1969	113.991	125.5	74.1742	110.728	135.002	23.2067	116.012	381.061	249.078	223.853	227.345	212.27	126.866	127.663	59.754	43.6877	72.0874	34.295	87.059	72.242	70.6487	67.3694	52.3494	69.63	22.058
TMEM192	1239.19	1225.31	1261.12	1283.42	1256.76	1451.05	1479.66	1320.16	1519.35	1406.01	1376.38	1388.82	1422.34	1323.73	1193.12	1130.74	1309.85	1211.23	1308.86	1357.05	1213.07	1263.62	1179.69	1148	1378.83	1217.42	1510.07	1370.17	1481.26	1709.98	1676.53	1566.69	1738.24	1693.03	1534.78	1563.78	1411.81	1446.56	1437.67	1271.13	1324.1	933.122	1321.59	1385.19	1247.15	1198.02	574.42	541.467	813.793	797.3	607.594	576.156	674.708	650.178	888.996	868.316	603.396	668.448	794.088
TMEM196	0.703286	0	0	0	0	0	0	0	0	0	0	0	0	0	0	0	0	0	0	0	0	0	0	0	0	0	0	0	0	0	0	0	0	0	0	0	0	0	0	0	0	0	0	0	0	0	0	0	0	0	0	0	0	0	2.9437	0	5.51046	3.4815	0
TMEM198	16.8789	8.23147	10.18	26.2458	26.6524	13.8081	30.3131	28.246	22.6093	22.8001	21.8473	17.543	23.1332	19.011	22.536	16.7804	7.27329	8.07904	6.38986	15.4887	10.1767	6.46537	12.425	43.9873	8.3062	40.6384	28.6204	12.1523	13.6648	43.9674	13.7819	24.4237	60.9314	4.4456	17.9985	48.4604	7.50076	16.5795	62.9068	3.74302	13.386	42.0126	36.8701	31.979	27.8381	34.8937	3.52405	0	2.84543	3.64064	0	6.859	7.25492	0	0	3.74274	5.51046	6.963	0
TMEM199	654.056	687.328	701.818	777.533	817.341	790.061	712.358	722.291	690.554	751.137	700.986	713.414	684.182	717.489	699.903	802.879	843.041	787.395	722.587	692.225	706.266	747.11	699.943	752.11	857.385	689.989	761.848	750.405	522.905	669.612	746.657	526.003	735.408	659.43	477.779	586.495	650.066	563.112	547.077	705.933	547.71	631.663	711.184	669.875	572.537	541.822	451.078	466.63	469.496	451.439	406.779	370.386	380.883	347.665	350.3	434.158	396.753	369.039	449.432
TMEM200A	34.461	44.0972	25.1505	19.6844	41.0038	18.6109	20.2088	31.6086	15.5036	19.6334	33.7073	21.6363	8.41207	25.348	10.946	4.51781	9.91813	6.21464	22.3645	17.2758	12.2121	5.747	6.90279	25.9597	0.922911	13.8344	6.81438	3.79759	4.55492	14.2597	3.24281	8.93549	6.77015	2.2228	8.72655	6.21288	0	6.51338	6.36136	1.49721	8.36624	13.2671	11.4707	6.73241	5.56762	1.93854	0	0	0	0	5.1491	0	3.62746	0	0	0	0	0	2.75725
TMEM200B	1.40657	0	0.598821	0	0	0.60035	0.631523	0	0.645981	0	0.624209	0	0	5.63289	1.93165	0.645401	1.98363	0.621464	1.59747	0.595719	1.3569	0.718375	1.38056	5.76882	0	0.864648	1.36288	0.759519	0	0.594154	4.05351	2.9785	0.846269	5.18653	0	0.621288	0.833418	1.77638	0	0	0.557749	2.94825	1.63867	0.841551	0.927937	0.96927	7.0481	0	5.69086	3.64064	10.2982	13.718	10.8824	0	8.83109	7.48548	5.51046	3.4815	5.5145
TMEM200C	1.40657	2.35185	1.19764	0	1.36679	0.60035	1.26305	0	1.93794	0	0	0	0.701006	0.704111	0	1.2908	0.661208	0.621464	2.12995	1.19144	1.3569	0	0.690279	0	0	0	0	0	0	0	0	0	0	0	0	0	0	0	0	0	0	0	0	0	0	0	144.486	105.652	2.84543	3.64064	61.7892	41.154	43.5295	36.121	2.9437	11.2282	88.1674	76.593	121.319
TMEM201	293.27	255.764	303.003	234.9	231.671	327.791	258.293	252.869	242.889	253.335	231.581	245.017	222.219	192.222	197.029	194.266	173.237	231.185	256.659	334.794	301.231	225.57	206.393	271.856	224.267	367.475	258.947	201.272	211.348	346.392	299.149	184.071	319.043	212.648	175.076	253.485	220.022	196.586	230.423	248.536	201.905	294.825	376.075	299.592	321.994	252.01	243.159	224.511	273.161	247.564	303.797	267.501	268.432	302.514	197.228	217.079	281.034	240.224	90.9893
TMEM202	0	0	0	0	0	0	0	0	0	0	0	0	0	0	0	0.645401	0	0	0	0	0	0	0	0	0	0	0	0	0	0	0	0	0	0	0	0	0	0	0	0	0	0	0	0	0	0	0	0	0	0	0	0	0	0	0	0	0	0	0
TMEM203	720.165	781.402	780.862	640.399	658.794	771.45	664.363	692.7	750.63	701.103	692.247	718.092	638.617	690.733	662.557	657.664	624.842	678.639	696.495	775.626	797.856	746.392	699.943	488.186	650.652	568.074	484.503	491.409	548.413	489.583	610.459	573.659	486.605	609.047	490.869	455.404	643.399	459.49	436.814	707.431	483.568	613.973	589.922	582.354	548.411	532.129	278.4	303.75	352.833	338.58	226.56	281.219	348.236	316.059	388.568	419.187	360.935	372.521	228.852
TMEM204	160.349	62.912	182.041	65.6146	8.88415	67.8396	102.307	29.5911	118.215	111.467	28.0894	131.572	106.553	34.5014	106.885	90.3562	29.0932	91.9767	127.265	167.397	214.39	151.577	160.835	151.432	0	28.5334	83.1355	0.759519	0	67.7336	0	1.7871	24.5418	0.740933	0.54541	31.0644	3.33367	0.592126	12.0159	0.748604	0.557749	62.6503	19.6641	11.7817	6.49556	5.81562	123.342	92.4456	51.2178	47.3283	20.5964	6.859	14.5098	49.6664	14.7185	3.74274	16.5314	17.4075	11.029
TMEM205	308.743	274.578	349.711	289.36	371.767	404.036	345.443	428.398	351.414	233.068	272.779	245.601	211.704	249.959	205.399	250.416	225.472	213.162	275.829	312.157	236.1	170.973	229.863	759.321	785.398	1133.55	776.84	735.974	888.666	685.06	830.159	777.984	792.954	757.233	806.115	768.533	868.422	804.699	834.752	964.202	744.037	989.138	831.627	899.619	926.082	844.234	317.164	286.141	372.751	316.736	350.139	411.54	533.237	532.785	526.922	482.814	369.201	435.188	228.852
TMEM207	0	0	0	0	0	0	0	0	0	0	0	0	0	0	0	0	0	0	0	0	0	0	0	0	0	0	0	0	0	0	0	0	0	0	0	0	0	0	0	0	0	0	0	0	0	0	0	0	0	0	0	0	0	0	0	0	0	0	0
TMEM208	503.553	563.856	544.328	473.738	504.346	524.706	504.587	575.681	487.07	471.836	534.947	533.306	557.3	541.461	484.845	504.704	501.196	481.013	443.563	548.657	525.798	570.39	475.602	638.176	679.263	718.522	635.101	557.487	586.219	584.648	561.006	569.489	666.014	543.845	607.041	567.857	503.385	501.531	588.073	533.755	566.115	611.762	721.016	669.875	681.106	602.886	162.106	272.935	199.18	251.204	200.815	185.193	206.765	203.181	314.975	340.59	258.992	243.705	102.018
TMEM209	262.326	297.509	292.823	272.957	279.509	280.964	317.025	295.238	272.604	272.335	259.047	291.798	276.897	292.91	304.557	283.977	280.352	319.433	303.518	273.435	318.193	346.975	320.98	372.81	310.098	363.152	344.126	326.593	374.87	409.966	246.454	411.033	390.13	283.777	379.605	381.471	303.364	370.671	349.168	303.933	409.388	259.446	318.722	286.969	280.237	250.072	370.025	457.826	361.37	382.267	561.252	548.72	515.099	618.573	435.667	456.615	655.745	661.485	956.766
TMEM210	0	0	0	0	0	0	0	0	0	0	0	0	0	0	0	0	0	0	0	0	0	0	0	0	0	0	0	0	0	0	0	0	0	0	0	0	0	0	0	0	0	2.21119	0	0	0	0	0	0	0	0	0	0	0	0	0	0	0	0	0
TMEM212	0	0	0	0	0	0	0	0	0	0	0	0	0	0	0	0	0	0	0	0	0	0	0	0	0	0	0	0.759519	0	0	0	0	0	0	0	0	0	0	0	0	0	0	0	1.6831	0	0	0	0	0	0	0	6.859	0	0	0	0	5.51046	0	0
TMEM213	0	0	0	0	0	0	0	0	0	0	0	0	0	0	0	0	0	0	0	0	0	0	0	0	0	0	0	0	0	0	0	0	0	0	0	0	0	0	0	0	0	0	0	0	0	0	0	0	0	0	0	0	0	0	0	0	0	0	0
TMEM214	1492.37	1465.2	1655.14	1411.37	1350.39	1522.49	1415.88	1486.28	1420.51	1304.04	1437.55	1355.49	1390.8	1412.45	1445.52	1245.62	1188.85	1247.9	1500.55	1502.4	1531.26	1499.25	1376.42	1874.87	1805.21	2224.74	1998.66	1783.35	1588.3	2060.53	2078.64	1720.98	2179.14	1698.96	1803.12	2030.99	1650.17	1704.14	1809.45	1587.04	1666	1847.82	2031.95	2174.57	2438.62	2337.88	831.675	827.609	873.547	902.879	1086.46	973.977	939.512	1074.6	1436.52	1403.53	680.542	664.967	656.226
TMEM215	0	0	0	0	0	0	0	0	0	0	0	0	0	0	0	0	0	0	0	0	0	0	0	0	0	0	0	0.759519	0	0	0	0	0	0	0	0	0	0	0	0	0	0	0	0	0	0	3.52405	4.40217	0	0	0	6.859	0	0	0	0	0	0	2.75725
TMEM216	165.272	167.569	166.472	175.847	177.683	172.301	154.092	162.751	141.47	138.701	166.039	156.132	196.983	156.313	170.629	182.649	158.029	171.524	152.292	161.44	156.043	201.863	182.924	62.0148	54.4518	85.6001	77.684	49.3687	92.0095	57.633	59.1813	89.9506	58.3926	53.3472	77.9936	68.3416	85.8421	98.2929	87.6454	130.257	94.8173	123.089	67.1856	65.641	83.5144	68.8182	52.8607	88.0435	145.117	160.188	118.429	96.0259	119.706	90.3026	108.917	134.739	88.1674	90.5191	113.047
TMEM217	4.21972	5.29166	4.19174	3.28073	2.05019	1.2007	6.94676	5.38019	5.81383	5.06669	9.36313	2.92383	5.60805	13.3781	7.08273	9.68102	8.59571	2.48586	4.25991	4.76575	5.42759	6.46537	3.45139	233.637	178.122	178.982	271.894	165.575	75.6117	247.168	124.037	96.5033	257.266	69.6477	88.3563	201.918	50.8385	91.1874	188.014	91.3297	114.339	119.404	173.699	145.588	178.164	157.022	109.245	110.054	34.1452	18.2032	20.5964	0	43.5295	36.121	5.88739	0	16.5314	31.3335	8.27175
TMEM217B	0	0	0	0	0	0	0	0	0	0	0	0	0	0	0	0	0	0	0	0	0	0	0	33.8918	6.46038	32.8566	37.4791	5.31663	0	33.8668	31.6174	20.8495	27.0806	6.66839	7.09032	42.8688	4.16709	2.96063	39.5818	0	0	22.1119	39.3282	42.9191	37.1175	17.4469	0	4.40217	0	18.2032	0	20.577	0	0	17.6622	7.48548	16.5314	0	0
TMEM218	298.897	325.731	310.788	371.379	448.991	377.62	414.279	431.088	370.793	389.502	444.436	413.429	390.46	441.478	396.633	416.929	469.458	382.201	309.376	303.817	330.405	365.653	340.307	501.887	564.822	521.383	572.408	562.803	533.382	474.135	658.29	601.061	567.847	627.57	602.678	595.815	600.061	612.85	529.407	540.492	485.242	522.578	544.859	593.294	652.34	614.517	486.319	515.054	515.023	520.612	514.91	541.861	471.57	451.513	309.088	336.847	421.551	435.188	785.816
TMEM219	2009.29	1954.39	2167.13	1818.84	1724.89	2093.42	1963.41	2002.1	1950.86	1924.08	2061.76	2254.85	2364.49	2213.02	2580.69	2699.07	3579.12	3037.72	1855.19	2158.89	2451.24	2683.13	2740.41	1701.8	2596.15	1770.8	1768.33	1930.7	2237.83	1503.8	2117.55	2106.39	1646.84	2556.22	2265.63	1826.59	3182.82	2311.66	1952.23	3391.18	2271.15	2112.42	2282.67	2477.53	2416.35	2223.51	768.242	955.272	1067.04	1201.41	829.005	651.605	830.688	808.208	1307	1403.53	1328.02	1176.75	716.885
TMEM220	61.8892	37.0416	58.6844	36.7442	20.5019	45.6266	63.1523	32.2812	72.3499	84.8671	46.8156	89.4691	70.8016	41.5425	75.9784	60.0223	38.3501	72.7113	47.924	60.7633	78.0217	89.7969	73.1695	57.6882	19.3811	36.3152	61.3295	15.1904	63.3134	58.2271	23.5104	41.1033	54.1612	28.1554	37.6333	46.5966	51.6719	54.4756	52.3045	47.162	53.5439	39.0643	32.7735	27.7712	31.5499	24.2317	239.635	281.739	193.489	196.595	247.157	205.77	210.393	198.666	161.903	153.452	192.866	208.89	303.298
TMEM221	1.40657	0	0.598821	0	0	0	1.26305	0.672524	0	1.26667	1.24842	0	1.40201	1.40822	1.28777	0	1.98363	3.10732	0	1.19144	0.678449	2.15512	0.690279	0	0	0	0	2.27856	3.18845	1.18831	0	4.1699	4.23135	5.92746	1.63623	7.45545	2.50025	2.96063	0	0	3.34649	3.68531	0	1.6831	3.71175	0.96927	17.6202	30.8152	34.1452	18.2032	36.0437	13.718	54.4119	27.0908	5.88739	7.48548	22.0419	27.852	19.3008
TMEM222	746.186	811.976	820.384	788.032	767.454	758.843	730.041	717.583	690.554	730.237	692.247	787.679	951.265	723.122	943.291	899.689	702.865	854.514	637.389	808.986	869.093	959.03	882.176	660.53	583.28	620.817	644.641	517.232	505.141	669.018	582.084	454.519	667.706	504.575	459.235	616.939	514.219	457.121	586.659	668.503	467.394	622.818	657.927	546.167	588.312	558.299	352.405	382.989	563.395	473.283	406.779	425.258	428.04	577.936	523.978	422.93	540.026	452.595	248.153
TMEM223	378.368	347.486	458.098	251.304	248.073	326.591	279.133	339.625	310.717	258.401	290.257	290.044	211.704	332.34	212.482	211.046	267.789	199.49	328.013	437.853	343.974	344.82	269.209	138.452	139.36	156.501	110.393	118.485	171.721	136.061	167.005	147.138	141.327	131.145	143.443	137.305	139.181	140.334	141.364	142.983	107.088	131.934	181.073	183.458	159.605	140.544	341.833	299.348	389.824	233.001	344.99	363.527	340.981	361.21	309.088	291.934	432.571	452.595	275.725
TMEM225	0	0	0	0	0	0	0	0	0	0	0	0	0	0	0	0	0	0	0	0	0	0	0	0	0	0	0	0	0	0	0	0	0	0	0	0	0	0	0	0	0	0	0	0	0	0	0	0	0	0	0	0	0	0	0	0	0	0	0
TMEM225B	1.40657	1.76389	1.19764	1.96844	2.05019	3.00175	1.89457	2.6901	1.29196	1.26667	0	0.584765	3.50503	0.704111	5.15108	5.80861	2.64483	0	0	0	1.3569	6.46537	5.52223	9.37433	2.76873	4.32324	10.2216	1.51904	1.36648	9.50647	1.6214	1.1914	5.92388	3.70466	2.18164	9.9406	0.833418	4.14488	6.36136	2.24581	1.67325	5.8965	7.37403	3.36621	6.49556	2.90781	24.6683	35.2174	14.2272	10.9219	20.5964	54.872	14.5098	13.5454	0	0	8.2657	24.3705	19.3008
TMEM229A	0	0	0	0	0	0	0	0	0	0	0	0	0	0	0	0	0	0	0	0	0	0	0	0	0	0	0	0	0	0	0	0	0	0	0	0	0	0	0	0	0	0	0	0	0	0	0	0	0	0	0	0	0	0	0	0	0	0	2.75725
TMEM229B	228.568	315.736	250.307	116.794	182.467	196.915	211.56	184.944	220.926	181.768	196.001	208.761	166.138	242.918	179.644	251.061	1044.71	482.878	226.308	262.712	259.168	208.329	205.703	100.233	97.8286	168.606	74.2768	92.6613	104.308	86.7465	57.5599	77.441	66.009	108.917	67.6308	121.151	335.034	182.967	151.259	410.983	206.925	208.589	121.262	116.134	116.92	101.773	126.866	167.283	176.417	131.063	123.578	185.193	239.412	234.787	126.579	97.3113	349.915	250.668	93.7465
TMEM230	2217.46	2338.33	2284.5	1967.13	2022.85	2103.63	2091.61	2197.14	2357.83	2162.21	2260.88	2209.24	1965.62	2196.83	2211.1	2098.85	2216.37	2062.02	2134.21	2348.32	2268.73	2447.5	2123.99	1414.8	1685.24	1318.59	1446.69	1520.56	2130.34	1510.93	1462.51	2142.14	1662.07	1781.2	2253.09	1508.49	1991.04	2135.8	1702.72	2219.61	2055.31	1229.42	1473.99	1396.98	1349.22	1465.54	482.795	440.217	978.828	902.879	514.91	651.605	674.708	600.512	1362.93	1515.81	1027.7	880.82	992.61
TMEM231	59.7793	73.4953	82.6372	68.8953	79.2739	89.4522	78.3089	90.1182	82.0396	89.9338	71.1598	83.0367	59.5855	103.504	83.705	61.9585	69.4269	82.0333	72.4184	73.2734	69.2018	74.711	52.4612	82.9268	113.518	89.0587	81.0912	85.8256	100.208	92.0939	122.416	102.46	99.0135	146.705	111.809	121.772	167.517	114.28	115.211	124.268	118.801	98.0294	86.0303	95.9369	113.208	96.927	88.1012	66.0326	79.6721	40.0471	72.0874	82.308	123.334	135.454	61.8176	74.8548	170.824	146.223	113.047
TMEM232	2.81314	1.17592	1.79646	1.96844	2.05019	0.60035	0.631523	0.672524	3.87589	1.90001	2.49683	1.7543	2.80402	3.52055	5.79496	7.09941	1.32242	3.72879	3.19493	0	2.7138	1.43675	6.21251	5.04772	3.69165	2.59394	10.2216	1.51904	6.83239	13.0714	10.5391	5.3613	15.2328	5.18653	5.9995	9.31931	4.16709	13.0268	21.2045	5.98883	2.231	2.21119	4.09668	2.52465	3.71175	2.90781	56.3848	57.2283	39.836	36.4064	46.3419	41.154	21.7648	49.6664	17.6622	11.2282	96.4331	104.445	60.6595
TMEM233	0	0	0	0	0	0	0	0	0	0	0	0	0	0	0	0	0	0	0	0.595719	0	0	0	0	0	0	0	0	0	0	0	0	0	0	0	0	0	0	0.706818	0	0	0	0	0	0	0	10.5721	8.80435	0	0	5.1491	13.718	3.62746	9.03026	5.88739	0	16.5314	0	8.27175
TMEM234	135.031	104.657	131.741	154.194	166.065	147.086	179.353	190.324	126.612	174.801	180.396	170.167	213.807	171.099	204.755	193.62	169.269	195.761	97.4454	121.527	130.941	153.014	146.339	514.867	316.559	360.558	500.857	364.569	284.227	349.957	338.063	242.45	443.445	227.466	295.067	396.381	211.688	305.537	453.777	175.922	267.72	430.445	344.941	325.68	345.193	311.136	814.055	765.978	466.651	436.877	731.172	829.939	558.629	559.876	309.088	254.506	553.802	637.115	584.537
TMEM235	0	0	0	0	0	0	0	0	0	0	0	0	0	0	0	0	0	1.86439	0	0	0	0	0	8.65323	9.22911	139.208	10.2216	6.83567	8.65436	2.37662	6.48562	13.1054	3.38508	1.48187	11.999	0.621288	2.50025	11.2504	0	2.24581	7.25074	202.692	133.552	101.828	111.352	118.251	0	0	0	3.64064	0	0	0	0	0	0	5.51046	6.963	2.75725
TMEM236	185.668	119.944	165.873	105.64	43.7373	88.2515	183.773	69.9425	187.335	248.901	124.842	216.948	147.211	107.729	119.763	80.6752	46.9458	70.8469	174.124	208.502	245.599	137.928	138.056	211.283	1201.63	368.34	186.714	1601.07	486.921	134.873	1530.61	338.357	43.1597	986.922	375.242	57.1585	217.522	310.274	38.875	106.302	121.589	350.105	261.368	285.286	188.371	163.807	109.245	118.859	73.9812	58.2503	571.55	521.284	355.491	374.756	344.412	325.619	699.829	564.003	90.9893
TMEM237	83.691	97.6017	71.2597	83.9867	105.926	99.6581	100.412	78.6853	87.2075	143.134	131.708	109.351	105.151	135.189	99.8021	125.853	97.8588	117.457	72.9509	79.2306	76.6648	104.883	102.852	107.444	90.4453	91.6527	104.942	94.9399	103.852	82.5874	110.256	122.714	96.4747	104.472	128.171	90.0867	94.1763	137.965	100.368	107.05	126.609	106.137	101.598	130.44	115.992	136.667	49.3367	70.4348	62.5995	40.0471	51.491	75.449	32.6471	22.5756	55.9302	56.1411	71.636	55.704	90.9893
TMEM238	30.9446	28.2222	32.9351	23.6213	4.10038	12.6074	27.1555	28.9185	13.5656	15.2001	23.7199	11.1105	18.9272	16.8987	9.01439	17.4258	7.27329	13.0508	10.6498	28.5945	31.8871	8.6205	10.3542	22.3542	29.5332	32.8566	34.0719	16.7094	19.1307	24.9545	14.5926	13.1054	19.4642	17.0415	15.2715	14.9109	12.5013	13.6189	9.89545	17.9665	13.9437	29.4825	26.2188	27.7712	20.4146	18.4161	10.5721	4.40217	2.84543	0	10.2982	0	10.8824	13.5454	29.437	7.48548	5.51046	10.4445	0
TMEM238L	0	0	0	0	0	0	0	0	0	0	0	0	0	0	0	0	0	0	0	0	0	0	0	0	0	0	0	0	0	0	0	0	0	0	0	0	0	0	0	0	0	0	0	0	0	0	0	0	2.84543	0	0	6.859	0	0	0	0	0	0	0
TMEM239	0	0	0	0	0	0	0	0	0	0	0	0	0	0	0	0	0	0	0	0	0	0	0	0	0	0	0	0	0.455492	0	0	0	0	0	0	0	0	0	0	0	0	0	0	0	0	0	0	4.40217	0	0	0	0	0	0	0	3.74274	0	0	0
TMEM240	0.703286	2.93981	0.598821	1.31229	1.36679	0	1.26305	3.36262	1.29196	3.16668	4.99367	4.09336	6.30906	2.11233	1.93165	3.87241	4.62846	1.24293	1.59747	1.19144	2.03535	2.15512	1.38056	5.04772	8.3062	1.7293	5.45151	6.83567	10.0208	4.15908	2.43211	5.3613	5.07761	7.40933	7.09032	3.72773	6.66735	6.51338	9.89545	0.748604	2.78875	6.63357	5.73536	6.73241	8.35144	5.81562	7.0481	4.40217	31.2997	7.28128	5.1491	6.859	7.25492	0	2.9437	3.74274	2.75523	6.963	0
TMEM241	64.7023	72.9073	76.0502	72.8322	87.4747	90.0525	70.0991	71.9601	86.5615	60.8003	78.0261	55.5527	37.8543	73.9316	41.2086	51.6321	69.4269	37.2879	89.4581	91.7407	65.8096	48.8495	35.8945	165.132	133.822	156.501	143.783	112.409	91.0985	143.191	119.984	115.566	148.943	112.622	116.172	113.074	98.3434	100.661	117.332	77.8548	74.7384	148.887	155.674	127.916	141.046	123.097	169.154	176.087	184.953	185.673	226.56	192.052	275.687	221.241	173.678	168.423	173.58	125.334	317.084
TMEM242	237.007	258.703	228.749	254.585	246.706	282.165	275.344	258.922	269.374	264.735	321.467	304.663	269.887	315.442	242.101	282.686	351.102	285.252	295.531	262.116	229.994	257.178	240.907	312.958	418.079	444.429	366.614	391.912	466.88	375.505	367.248	446.775	426.52	420.109	435.782	388.926	362.537	389.027	380.268	317.408	379.269	344.208	406.391	408.994	435.203	385.769	274.876	299.348	247.552	273.048	411.928	445.835	348.236	356.695	329.694	291.934	440.837	337.706	311.569
TMEM243	529.574	500.356	519.776	358.912	340.331	362.612	377.651	352.403	391.465	460.436	376.398	467.812	527.157	370.362	617.485	502.768	389.452	521.409	478.175	517.68	634.35	845.527	786.918	504.051	538.98	423.677	453.838	462.547	470.979	415.314	389.137	416.99	334.276	382.321	410.148	330.525	330.034	359.42	313.12	358.581	327.956	404.648	439.164	452.755	402.725	359.599	546.227	462.228	628.84	527.893	581.849	699.618	591.276	699.845	532.809	482.814	493.187	414.299	670.012
TMEM244	0	0	0	0	0	0	0	0	0	0	0	0	0	0	0	0	0	0	0	0	0	0	0	0	0	0	0	0	0	0	0	0	0	0	0	0.621288	0	0	0	0	0	0	0	0	0	0	0	0	0	0	0	0	0	0	0	0	0	0	0
TMEM245	1291.23	1166.52	1191.05	1305.07	1186.38	1221.71	1339.46	1145.98	1314.57	1451.61	1290.86	1443.2	1467.21	1329.36	1516.35	1556.71	1440.77	1540.61	1189.58	1208.71	1325.01	1339.77	1341.9	1359.28	1480.35	1298.7	1330.85	1494.73	1519.07	1598.87	1411.43	1560.73	1516.51	1624.12	1581.69	1528.37	1548.49	1671.57	1463.11	1781.68	1704.48	1059.16	1328.14	1202.58	1183.12	1208.68	1110.08	1043.32	1288.98	1496.3	1117.36	1234.62	1008.43	1228.11	1186.31	1321.19	1237.1	1253.34	2032.09
TMEM247	0	0	0	0	0	0	0	0	0	0	0	0	0	0	0	0	0	0	0	0	0	0	0	0	0	0	0	0	0	0	0	0	0	0	0	0	0	0	0	0	0	0	0	0	0	0	0	0	0	0	0	0	0	4.51513	0	0	0	6.963	0
TMEM248	2200.58	2359.49	2411.45	2123.29	2040.62	2233.9	2262.12	2085.5	2302.92	2269.88	2144.16	2253.1	2478.76	2239.78	2502.78	2446.72	2530.44	2730.09	2351.47	2297.69	2413.92	2408.71	2508.47	1983.75	1985.18	2285.26	1944.14	1904.87	1932.65	2289.87	1964.33	2065.89	2111.44	2083.5	2116.19	2075.1	2107.71	2120.99	1950.82	2410.5	2183.03	1863.29	2204.83	2241.89	2102.71	2014.14	1325.04	1320.65	1849.53	1783.91	1518.99	1584.43	1864.51	1724.78	2287.25	2417.81	1969.99	2047.12	2120.33
TMEM249	3.51643	0.587962	0	1.31229	1.36679	0	1.89457	1.34505	3.87589	0.633336	1.87263	0	0	2.11233	0.643885	1.2908	0	1.86439	1.06498	0	0.678449	2.15512	1.38056	3.60551	0	7.78183	0	4.55711	2.27746	8.31816	5.67492	0.5957	8.46269	3.70466	1.09082	6.83416	0.833418	0	2.82727	0	1.67325	2.94825	2.45801	2.52465	0	2.90781	21.1443	22.0109	22.7634	25.4845	5.1491	6.859	18.1373	18.0605	2.9437	14.971	11.0209	10.4445	0
TMEM25	18.9887	15.287	9.58113	8.5299	10.2509	11.4067	13.8935	21.5208	14.8576	26.6001	24.3441	39.764	16.8241	19.011	19.3165	14.8442	23.8035	14.2937	11.1823	11.9144	15.6043	21.5512	18.6375	18.0276	0.922911	15.5637	8.17726	1.51904	2.73295	21.3895	3.24281	2.3828	5.92388	0.740933	9.81737	6.83416	1.66684	3.55275	5.65454	1.49721	3.90424	19.9007	14.7481	5.04931	6.49556	6.78489	31.7164	57.2283	88.2084	105.579	82.3856	34.295	105.196	85.7874	61.8176	71.1121	85.4122	87.0376	71.6885
TMEM250	997.26	962.494	1083.27	1036.05	877.48	1047.01	936.549	1024.25	1023.23	965.838	1075.51	1056.09	1244.29	958.999	1142.25	1017.15	841.718	1081.35	837.604	1116.97	1133.01	1095.52	973.293	814.125	1447.12	1100.7	813.637	1100.54	854.504	938.764	1189.3	864.36	732.023	1329.23	899.926	667.884	1207.62	810.62	650.979	1473.25	748.499	1124.02	1233.92	1186.59	1270.35	1077.83	387.645	343.37	606.077	557.018	334.692	349.809	493.335	474.088	668.219	797.204	338.894	344.669	107.533
TMEM251	526.058	513.879	569.478	688.953	703.898	804.469	930.234	880.334	1038.74	963.938	1050.54	993.516	1126.52	1018.85	1047.6	998.436	1020.24	940.276	625.141	670.78	723.905	885.038	904.955	1671.52	1975.95	1860.72	1916.89	1995.26	1339.15	1590.55	1691.94	1389.77	1483.51	1778.24	1502.6	1478.66	1359.31	1411.04	1261.67	1333.26	1167.37	1455.7	1640.31	1758.84	1547.8	1435.49	0	0	0	0	0	0	0	0	0	0	0	0	0
TMEM252	0	0	0	0	0	0	0	0	0	0	0	0	0	0.704111	0	0	0	1.86439	0	0	0	0	0	2.16331	0	0.864648	0.681438	0.759519	1.36648	1.18831	0.810702	2.9785	0.846269	1.48187	1.09082	3.72773	3.33367	2.3685	0.706818	3.74302	3.34649	2.21119	1.63867	0.841551	1.85587	2.90781	17.6202	8.80435	17.0726	18.2032	30.8946	20.577	10.8824	9.03026	0	3.74274	11.0209	13.926	13.7863
TMEM253	1.40657	0	1.79646	1.31229	2.05019	1.80105	2.52609	1.34505	0	2.53335	1.87263	3.50859	1.40201	3.52055	1.28777	1.2908	1.98363	2.48586	1.06498	0.595719	0	0	3.45139	25.9597	18.4582	13.8344	24.5318	23.5451	7.74337	19.0129	17.8355	15.4882	15.2328	14.8187	11.999	17.3961	9.1676	8.28976	22.6182	6.73743	7.25074	17.6895	22.1221	20.1972	19.4867	11.6312	49.3367	61.6304	8.53629	10.9219	5.1491	6.859	25.3922	9.03026	2.9437	3.74274	8.2657	17.4075	2.75725
TMEM254	430.411	498.004	512.59	379.252	404.57	487.484	520.375	485.562	522.599	544.036	426.334	547.925	496.312	504.848	557.604	495.023	555.415	507.115	477.642	491.468	525.798	571.108	621.941	626.638	775.246	803.258	678.713	726.1	761.583	696.349	806.649	856.02	831.036	928.389	1025.92	752.379	919.26	921.348	716.714	863.889	887.937	577.12	751.332	742.248	779.467	707.567	45.8126	44.0217	91.0538	123.782	97.8329	144.039	159.608	94.8177	94.1983	101.054	151.538	132.297	104.776
TMEM255A	660.386	356.893	626.366	532.135	284.293	516.301	667.52	328.864	735.773	1110.87	699.114	1151.4	2197.65	839.3	2612.88	3184.41	1303.24	3196.81	661.351	677.332	1257.17	2564.6	2342.81	244.454	234.419	191.952	269.85	230.134	381.247	207.36	253.75	451.54	198.027	431.223	619.04	215.587	610.062	708.182	339.273	622.09	797.023	170.999	208.111	224.694	208.786	224.871	133.914	132.065	241.862	207.517	61.7892	89.1669	72.5492	94.8177	61.8176	56.1411	140.517	181.038	198.522
TMEM255B	405.093	214.606	455.104	246.055	125.745	304.978	333.444	193.687	332.68	355.302	229.709	369.572	450.747	199.967	421.101	375.624	245.308	412.031	361.56	442.023	451.847	392.951	418.999	159.364	109.826	97.7052	189.44	99.497	185.841	126.555	98.9057	179.901	147.251	134.85	165.259	169.612	149.182	193.625	220.527	188.648	178.48	119.404	108.972	115.293	122.488	135.698	817.579	704.348	554.859	586.143	689.98	740.772	703.727	812.723	674.106	647.494	498.697	501.336	383.258
TMEM256	559.816	503.296	571.275	354.975	304.795	470.074	470.485	541.382	454.125	412.935	441.94	533.306	448.644	395.006	502.23	460.171	340.522	369.15	427.588	572.486	552.258	486.34	521.16	199.745	420.848	266.311	200.343	256.717	333.876	147.944	328.334	291.297	198.873	308.228	255.797	170.854	265.86	245.732	176.705	297.944	220.869	299.248	297.419	295.385	264.462	284.965	151.534	105.652	139.426	109.219	56.6401	89.1669	145.098	148.999	173.678	224.565	261.747	257.631	96.5038
TMEM258	745.483	711.434	780.862	604.967	636.242	681.398	633.418	665.126	609.806	656.77	652.298	684.175	708.717	608.352	799.061	738.985	587.153	616.493	712.47	720.82	779.538	879.291	854.565	390.116	656.19	585.366	364.57	525.587	718.767	316.684	548.846	627.272	387.591	634.979	649.037	355.998	770.078	590.349	346.341	684.224	577.828	647.878	643.998	610.125	630.997	562.177	207.919	184.891	381.288	338.58	195.666	212.629	286.569	252.847	400.343	355.561	405.019	424.743	314.327
TMEM259	4313.96	3807.06	3728.86	4635.02	4694.25	4333.93	4279.83	5003.58	3859.74	3975.45	4721.51	4024.35	5096.32	4170.45	4710.66	4377.76	3626.73	4087.37	2969.16	4356.49	4042.88	3771.47	4060.91	11023.5	5505.17	7691.04	10012.4	7007.32	5811.17	9178.49	6055.95	5339.85	8851.13	4048.46	5428.46	8731.58	4512.13	5233.21	8905.2	4246.83	5042.05	9295.1	7591.15	7159.08	7441.13	6907.02	5793.54	5832.88	3829.95	3735.3	4788.66	5000.21	4113.54	4330.01	5375.19	5206.15	4835.43	4731.36	995.367
TMEM26	244.04	169.333	295.219	362.849	230.988	339.198	408.596	264.302	411.49	460.436	330.831	474.245	467.571	338.677	465.529	405.957	427.802	557.454	276.361	296.072	312.765	308.183	332.714	2.88441	0	1.7293	0	0	23.6856	2.97077	2.43211	50.0388	6.77015	4.4456	42.5419	9.31931	10.8344	113.096	33.9273	8.23464	105.415	0.737063	4.91602	4.20776	8.35144	13.5698	3.52405	0	0	0	0	0	0	0	0	0	2.75523	0	2.75725
TMEM260	305.929	298.685	273.062	277.55	330.08	259.952	335.339	358.455	306.195	351.502	330.831	347.351	391.161	304.176	379.248	400.794	300.189	360.449	299.791	287.732	314.8	384.331	439.017	365.599	287.948	350.182	400.686	281.781	353.007	365.999	339.684	369.334	405.363	259.326	374.696	364.075	262.527	339.88	377.441	279.229	318.475	289.666	295.78	284.444	265.39	307.259	535.655	598.696	830.866	800.941	746.62	720.195	703.727	677.269	568.133	621.295	586.864	706.745	1147.02
TMEM262	0.703286	0.587962	0	0	0	0	0.631523	0	1.29196	0	1.24842	1.16953	0.701006	0.704111	0.643885	1.9362	0	0.621464	0.532488	1.78716	1.3569	5.02862	2.07084	1.4422	3.69165	2.59394	0.681438	4.55711	4.55492	1.18831	7.29632	0.5957	2.53881	0.740933	3.27246	0.621288	2.50025	2.96063	0	5.24023	2.78875	5.15944	9.0127	3.36621	8.35144	5.81562	74.005	101.25	79.6721	112.86	51.491	41.154	87.059	63.2118	32.3807	29.9419	52.3494	55.704	38.6015
TMEM263	459.949	412.749	413.186	357.6	356.733	367.414	426.278	316.086	434.745	443.969	400.118	368.402	382.048	447.815	473.255	364.652	515.081	415.76	529.294	445.002	406.391	525.85	460.416	294.931	194.734	182.441	287.567	234.691	291.06	285.194	168.626	319.891	292.809	221.539	317.974	360.347	255.859	338.696	344.22	333.877	360.864	173.947	197.46	180.934	190.227	212.27	521.559	497.446	620.304	728.128	494.314	521.284	663.825	492.149	944.926	909.486	501.452	557.04	747.215
TMEM265	0	0	0	0	0	0	0	0	0	0	0	0	0	0	0	0	0	0	0	0.595719	0	0	0	1.4422	0	0	0	0	0	1.18831	0	0	0	0	0	0	0	0	0	0	0	0	0	0	0	0	0	0	0	0	0	0	0	0	0	0	0	10.4445	0
TMEM266	85.0976	137.583	120.363	71.5199	88.1581	97.8571	125.673	160.061	159.557	118.434	128.587	136.25	103.749	110.545	104.953	112.3	78.6838	102.542	109.16	159.057	168.934	129.307	137.365	301.421	204.886	198.869	237.822	194.437	241.866	335.103	217.268	319.891	357.126	166.71	299.975	377.122	263.36	330.406	449.536	327.888	383.174	168.05	251.536	251.624	392.518	343.122	59.9088	57.2283	19.918	25.4845	77.2365	54.872	29.0197	13.5454	29.437	29.9419	27.5523	20.889	55.145
TMEM267	116.042	99.9536	120.363	114.169	116.177	119.47	114.937	116.347	105.295	108.301	98.0007	96.4863	96.7389	114.066	92.7194	89.7108	93.2304	91.3553	120.342	89.3578	99.732	94.8255	83.5237	116.098	81.2162	95.1112	100.171	78.99	124.349	111.107	74.5846	142.372	89.7045	87.4301	135.262	100.027	82.5084	131.452	119.452	89.0839	113.223	84.0252	70.4629	63.9579	82.5864	74.6338	148.01	101.25	176.417	131.063	92.6838	137.18	116.079	112.878	73.5924	63.6266	121.23	107.927	261.939
TMEM268	707.506	596.782	821.582	847.085	848.778	805.67	890.448	719.601	916.648	932.905	855.166	1035.03	1287.05	947.029	1170.58	1299.19	1983.63	1712.76	786.485	844.729	964.755	1030.87	1076.14	410.307	441.152	453.075	439.528	388.114	578.02	496.119	492.096	697.564	599.158	715.741	808.842	802.704	1544.32	1078.26	1106.17	1898.46	1251.03	543.952	478.493	550.375	584.601	619.363	729.478	699.946	603.231	597.065	1168.85	850.516	874.218	925.601	794.798	748.548	606.151	741.56	887.835
TMEM269	1.40657	1.76389	0	3.28073	0.683396	1.2007	0	0.672524	1.93794	1.26667	1.24842	1.7543	0	0	0.643885	1.2908	0	3.72879	1.59747	1.78716	0.678449	3.59187	4.14167	0.721102	0.922911	2.59394	0.681438	0	1.82197	1.78246	0	1.1914	1.69254	3.70466	1.09082	1.24258	0.833418	1.18425	2.12045	2.99442	6.69299	0.737063	4.91602	5.04931	1.85587	5.81562	56.3848	57.2283	5.69086	0	15.4473	6.859	36.2746	49.6664	0	3.74274	35.818	20.889	46.8733
TMEM270	0	0	0	0	0	0	0	0	0	0	0	0	0	0	0	0	0	0	0	0	0	0	0	0	0	0	0	0	0	0	0	0	0	0	0	0	0	0	0	0	0	0	0	0	0	0	0	0	0	0	0	0	0	0	0	0	0	0	0
TMEM271	0	0	0	0	0	0	0	0	0	0	0	0	0	0	0	0	0	0	0	0	0	0	0	0	0	0	0	0	0	0.594154	0	0	0	0	0	0	0	0	0	0	0	0	0	0	0	0	0	0	2.84543	3.64064	10.2982	6.859	0	0	0	0	0	3.4815	0
TMEM272	0	0	0	0	0.683396	0	0	0.672524	0	0	0	0	0	0	0	0	0	0	0	0	0	0	0	2.88441	0	1.7293	1.36288	0.759519	0	10.1006	1.6214	0	4.23135	0	1.09082	1.24258	0	0	0	0	0	4.42238	0	1.6831	2.78381	0.96927	21.1443	44.0217	5.69086	3.64064	5.1491	41.154	72.5492	76.7572	23.5496	11.2282	52.3494	66.1485	13.7863
TMEM273	298.897	241.652	311.986	141.071	186.567	236.538	599.316	327.519	632.416	830.304	504.985	870.715	783.725	411.201	856.367	642.82	357.053	775.588	321.623	440.236	736.796	892.94	793.13	978.536	794.627	842.167	986.723	811.926	1252.6	1049.28	1189.3	1158.04	1247.4	1296.63	1398.98	1507.87	997.602	1473.21	1435.55	1012.11	1193.58	882.264	733.306	872.689	808.233	899.483	1155.89	1113.75	668.676	680.8	1745.55	1797.06	1530.79	1521.6	777.136	845.86	666.766	741.56	1971.43
TMEM275	0	0	0	0	0	0	0	0	0	0	0	0	0	0	0	0	0	0	0	0	0	0	0	0	0	0	0	0	0	0	0	0	0	0	0	0	0	0	0	0	0	0	0	0	0	0	0	0	0	0	0	0	25.3922	13.5454	2.9437	0	2.75523	6.963	0
TMEM30A	7705.2	9526.75	7539.75	7008.3	7996.41	6664.49	7379.35	8510.12	7921.67	8107.97	9460.5	7908.95	8264.86	10510.3	8741.38	9633.26	13793.5	10180.2	8389.36	6860.9	6809.6	6522.84	6840.66	5116.94	5014.18	6487.45	5818.8	5571.83	7580.3	6763.85	4753.15	6754.64	6971.56	5039.82	6980.7	7304.48	5069.68	7112.02	7685.23	6734.44	8558.1	4943.48	5731.26	5794.92	5404.31	5223.4	2350.54	2425.6	3699.06	3633.36	4371.59	4403.48	3656.48	3643.71	4712.86	4543.69	4212.75	4202.17	5917.06
TMEM30B	0	0	0	0	0	0	0	0	0	0	0	0	0	0	0	0	0	0	0	0	0	0	0	2.88441	0	0.864648	6.13295	0	0.455492	2.37662	0	0	1.69254	0	0.54541	1.24258	0	0	2.82727	0	0	3.68531	1.63867	0.841551	0	3.87708	0	8.80435	0	3.64064	0	0	0	4.51513	0	0	2.75523	0	0
TMEM31	0	0	0.598821	0	0.683396	0	0	0	0	0	0	0	0	0	0	0	0	0.621464	0	0	0	0	0	0	0	0.864648	0	0	0	0	0.810702	0	0	1.48187	0	0	0	0	0	0	0	0	0	0	0	0	3.52405	0	0	0	0	0	0	0	0	0	0	0	2.75725
TMEM33	1329.91	1218.26	1264.71	1400.87	1290.25	1420.43	1379.25	1277.12	1348.16	1328.74	1277.13	1268.36	1403.41	1295.56	1383.06	1290.8	1305.23	1320.61	1339.21	1242.67	1282.95	1300.98	1275.64	3193.76	2808.42	2764.28	3957.79	2922.63	2452.83	4288.01	2556.96	2935.61	4480.99	2370.24	2961.57	4143.99	2031.87	2936.35	3755.32	2101.33	2968.9	1925.21	2695.62	2666.88	2561.11	2265.18	1194.65	1373.48	1934.89	1991.43	1616.82	1447.25	1487.26	1526.11	2764.13	2634.89	2129.79	2033.2	3049.52
TMEM35A	0	0	0.598821	0.656146	0.683396	0	0	0	0	0	0	0	0	0	0	0	0	0.621464	0	0	0	0.718375	0	0	0	0.864648	0	0	0	0	0	0	0	0	0.54541	0	0	0	0	0	0	0	0	0	0	0	84.5772	35.2174	0	0	10.2982	13.718	7.25492	27.0908	26.4933	3.74274	24.7971	27.852	2.75725
TMEM35B	124.482	137.583	176.053	167.973	158.548	201.718	173.037	207.81	178.937	181.134	179.772	199.99	265.681	233.061	332.245	297.53	342.506	404.573	174.656	157.866	190.644	275.138	261.616	288.441	212.27	261.124	293.018	185.323	434.54	262.616	192.136	356.228	341.046	286	366.515	339.844	419.209	393.172	381.682	416.224	454.566	206.378	212.208	200.289	213.426	266.549	169.154	198.098	273.161	280.329	252.306	212.629	391.766	316.059	420.948	445.386	261.747	337.706	333.627
TMEM37	278.501	236.361	367.077	335.291	241.922	390.828	499.535	382.666	545.208	613.703	488.131	832.706	1188.21	435.845	1788.07	1123.64	398.709	1282.7	288.609	397.94	844.669	1700.39	1504.12	59.1304	215.961	203.192	61.3295	184.563	1379.69	235.879	820.431	1253.95	456.985	1300.34	1779.67	536.171	1771.85	1639.6	747.814	1762.96	1502.02	266.817	235.15	412.36	453.761	654.257	66.9569	35.2174	179.262	189.313	118.429	102.885	68.9217	130.939	88.3109	97.3113	253.481	268.076	11.029
TMEM38A	9.846	7.64351	9.58113	7.21761	5.46717	6.60385	10.1044	8.74281	10.3357	9.50005	16.8536	15.2039	25.2362	10.5617	14.8093	13.5534	8.59571	19.2654	7.45484	8.34007	17.6397	17.9594	20.7084	18.0276	27.6873	32.8566	16.3545	11.3928	5.9214	7.724	20.2676	16.0839	10.1552	20.7461	12.5444	16.1535	25.0025	13.6189	12.7227	40.4246	10.5972	30.2196	34.4121	31.979	38.9734	32.9552	14.0962	13.2065	11.3817	7.28128	5.1491	13.718	10.8824	22.5756	11.7748	3.74274	8.2657	6.963	8.27175
TMEM38B	267.952	293.981	304.8	407.467	429.173	407.638	431.962	425.035	404.384	377.469	356.423	332.147	307.742	351.351	367.658	340.772	353.085	313.84	290.206	310.965	285.627	382.175	301.652	1087.42	927.526	843.896	1239.54	941.044	553.423	1196.63	778.274	699.947	1095.07	666.839	649.037	906.459	585.06	660.22	943.602	606.369	800.37	505.625	689.062	621.065	574.393	565.084	84.5772	79.2391	170.726	134.704	97.8329	198.911	134.216	148.999	294.37	235.793	148.783	163.631	347.414
TMEM39A	379.774	377.472	371.269	369.41	416.871	363.812	378.283	403.514	325.575	340.735	330.831	322.206	362.42	340.086	372.809	347.226	335.233	344.291	398.301	359.814	358.9	343.383	412.096	550.201	407.927	487.661	565.594	467.104	497.398	477.7	467.775	474.773	531.457	337.865	492.505	521.882	352.536	531.137	535.768	315.911	515.36	460.664	471.938	439.29	541.915	533.098	560.324	620.706	699.976	662.597	617.892	624.169	652.943	618.573	1006.74	920.715	1184.75	1201.12	843.719
TMEM39B	600.606	676.157	653.313	351.694	339.648	395.631	447.75	466.732	457.355	445.869	426.959	477.753	481.591	390.077	493.216	436.291	318.702	406.438	541.008	610.016	674.379	606.308	656.455	151.432	202.118	231.726	215.335	176.968	201.328	191.912	186.462	194.794	202.258	220.057	190.893	198.812	244.192	204.876	162.568	257.52	187.961	227.015	186.809	243.208	257.039	246.195	296.02	299.348	170.726	211.157	447.972	452.694	373.628	406.361	423.892	411.702	349.915	288.965	259.182
TMEM40	0	0	0	0	0	0	0	0.672524	0	0	0	0	0	0	0	0	0	0	0	0	0	0	0	1.4422	0.922911	0	0	0	1.36648	2.37662	4.05351	2.3828	4.23135	3.70466	4.36328	3.10644	0.833418	4.14488	0.706818	0.748604	0.557749	0.737063	1.63867	2.52465	2.78381	2.90781	0	0	0	0	0	0	0	0	0	0	2.75523	0	0
TMEM41A	336.874	304.564	307.195	360.224	436.69	380.622	395.334	342.315	367.563	363.535	350.181	353.198	360.317	380.924	332.245	384.014	456.234	375.986	330.675	328.241	255.775	285.913	261.616	344.687	396.852	352.776	409.544	373.683	380.336	449.775	420.755	389.588	533.15	390.472	395.967	504.486	447.546	427.515	493.359	461.14	454.008	308.829	327.735	344.195	361.896	315.982	1571.73	1659.62	537.786	484.205	623.041	665.323	1080.98	1083.63	506.316	561.411	1201.28	1159.34	656.226
TMEM41B	606.233	540.925	653.313	831.337	704.581	743.234	624.577	595.856	669.883	561.769	623.584	534.475	536.971	563.993	616.198	569.889	623.52	615.871	669.338	596.315	468.808	431.743	476.983	730.477	646.961	644.163	716.192	788.381	731.521	808.05	568.302	710.67	707.481	509.762	748.847	696.463	563.391	661.997	785.275	569.688	783.638	501.203	500.615	488.1	462.113	475.912	440.506	440.217	506.487	469.643	612.743	624.169	377.256	419.907	559.302	561.411	490.431	522.225	882.32
TMEM42	213.096	205.199	174.257	171.254	127.795	159.693	209.666	217.225	211.236	267.901	240.32	263.144	300.732	204.192	313.572	302.048	168.608	253.557	172.526	232.33	272.737	303.154	326.502	318.727	247.34	254.206	287.567	255.958	228.202	194.883	238.347	232.323	206.49	214.13	262.887	234.847	232.524	254.614	246.68	219.341	234.255	285.98	236.788	244.05	288.589	288.842	310.116	330.163	284.543	254.845	257.455	315.514	348.236	379.271	229.608	175.909	242.46	285.483	311.569
TMEM43	561.926	579.143	536.543	691.578	634.875	602.151	586.054	586.441	551.668	515.536	568.03	560.79	563.609	559.768	597.525	604.096	575.913	569.883	535.683	564.742	513.586	585.476	514.258	3046.66	2482.63	3683.4	3754.73	2626.42	2025.57	3709.9	2491.29	2011.68	3500.17	1847.89	1830.94	3108.92	1490.99	1766.9	2574.94	1431.33	1798.18	2557.61	3183.12	3069.14	2878.46	2505.56	792.911	849.62	1141.02	1274.22	803.26	919.105	877.845	930.116	1536.61	1425.98	923.003	877.339	1108.41
TMEM44	53.4497	62.324	50.3009	50.5233	45.1041	40.8238	51.1534	41.024	41.9888	58.267	46.1914	45.6117	44.8644	49.2878	51.5108	48.4051	44.9622	52.8245	43.1316	49.4447	59.0251	65.3721	57.2931	438.43	444.843	306.085	442.253	498.244	361.661	534.145	565.06	356.228	512.839	480.124	419.42	561.023	327.533	393.764	478.516	327.888	378.154	320.622	378.533	424.142	467.68	387.708	112.77	136.467	145.117	174.751	46.3419	41.154	87.059	45.1513	20.6059	26.1992	44.0837	52.2225	63.4168
TMEM45A	8.43943	14.6991	7.78467	11.1545	17.0849	18.0105	13.8935	17.4856	7.75178	20.9001	28.0894	16.3734	12.6181	27.4603	11.5899	9.03562	21.1587	14.2937	10.6498	10.7229	9.49829	4.31025	6.90279	12.9798	9.22911	15.5637	10.903	4.55711	24.1411	29.7077	12.1605	78.6324	46.5448	4.4456	58.3588	59.0223	7.50076	62.7653	45.9432	7.48604	63.0256	5.15944	11.4707	7.57396	12.9911	12.6005	14.0962	17.6087	14.2272	7.28128	56.6401	34.295	3.62746	0	17.6622	14.971	2.75523	3.4815	30.3298
TMEM45B	4.21972	2.35185	6.58703	10.4983	6.15056	15.0088	2.52609	6.05272	12.2736	1.26667	4.36946	4.09336	1.40201	4.22467	2.57554	2.58161	3.96725	4.35025	4.7924	8.34007	2.7138	0.718375	3.45139	193.255	119.978	94.2466	244.636	101.016	107.041	334.509	91.6094	159.647	291.117	80.0207	92.1742	298.839	30.8365	56.252	156.914	19.4637	38.4847	42.0126	63.0889	69.8488	93.7217	32.9552	24.6683	13.2065	8.53629	14.5626	20.5964	6.859	18.1373	9.03026	5.88739	0	13.7762	3.4815	13.7863
TMEM47	0.703286	1.17592	0	1.31229	1.36679	0.60035	0	0.672524	0.645981	0.633336	2.49683	0.584765	2.10302	0.704111	3.86331	1.9362	0.661208	4.35025	0	2.97859	0	0	0	0	0	0	0	0	0	0	1.6214	0	0	0	0	0.621288	0	0	0.706818	0	1.67325	0	0	0	0	0.96927	0	0	2.84543	3.64064	10.2982	0	3.62746	4.51513	0	0	2.75523	3.4815	2.75725
TMEM50A	2252.63	2415.35	2308.45	2269.61	2428.79	2216.49	2245.7	2180.32	2322.95	2487.75	2401.33	2622.67	2729.02	2619.29	3025.61	3205.06	4236.36	3779.13	2392.47	2276.24	2686.66	2920.91	2777.68	2193.59	3238.5	3074.69	2350.28	2819.33	3413	2415.24	2876.37	3469.95	2444.03	3340.87	3517.89	2335.42	3670.37	3636.84	2614.52	3728.8	3935.48	2186.87	2826.71	2783.85	2763.4	2736.25	796.435	638.315	1149.55	1150.44	798.111	829.939	964.904	871.42	1457.13	1463.41	1631.1	1566.68	1097.39
TMEM50B	689.22	943.091	812.6	613.497	770.187	588.343	671.309	703.46	702.828	754.304	738.439	754.347	747.974	690.733	850.572	758.992	890.648	861.971	863.696	774.435	784.966	902.997	784.847	385.79	336.863	411.572	346.852	393.431	669.118	442.645	471.018	649.908	424.827	413.44	747.211	488.953	497.551	859.767	544.957	513.542	744.037	409.07	411.307	403.945	437.986	473.973	641.377	638.315	884.929	851.91	998.926	768.208	885.1	898.51	1698.51	1583.18	821.059	745.041	1464.1
TMEM51	1000.07	1097.73	1178.48	1459.27	1454.95	1330.38	1151.9	1213.23	1159.54	1453.51	1349.54	1620.38	2586.71	1590.59	3100.95	3119.87	2499.37	3285.06	1053.26	1168.8	1797.21	2807.41	2792.18	749.225	1089.04	1456.93	756.397	938.765	1030.78	704.073	940.415	928.696	859.809	1119.55	921.742	1000.27	1283.46	981.745	1166.96	1265.89	1049.68	1316.39	1178.21	1241.29	1287.05	1286.22	475.746	493.043	1266.22	1172.29	499.463	459.553	594.903	591.482	459.217	370.531	614.417	658.004	319.841
TMEM52	0.703286	3.52777	1.19764	1.96844	3.41698	1.80105	1.89457	2.01757	0.645981	1.26667	0.624209	0	0.701006	2.11233	0.643885	0	0.661208	1.86439	1.06498	1.78716	0.678449	0.718375	1.38056	39.6606	43.3768	40.6384	57.9223	36.4569	8.19886	47.5323	21.889	11.3183	40.6209	14.8187	5.9995	23.6089	2.50025	10.6583	18.3773	7.48604	3.90424	26.5343	40.9668	33.6621	20.4146	17.4469	35.2405	26.413	8.53629	0	10.2982	13.718	21.7648	18.0605	14.7185	7.48548	24.7971	34.815	2.75725
TMEM52B	228.568	252.236	279.649	395.656	474.96	467.673	269.661	376.613	305.549	207.734	295.875	197.651	233.435	311.217	244.676	325.282	401.354	404.573	300.856	234.118	176.397	245.684	216.748	170.18	276.873	261.124	183.988	274.946	25.0521	62.3862	75.3953	14.8925	50.7761	54.829	8.72655	66.4778	107.511	14.8031	55.8386	90.5811	18.9635	218.171	71.2823	47.9684	25.0543	26.1703	666.045	717.554	603.231	582.503	556.103	466.412	634.806	582.451	370.906	419.187	1085.56	1058.38	1006.4
TMEM53	248.26	259.879	300.009	191.595	155.814	233.536	293.658	238.746	282.94	215.968	179.148	223.965	203.292	154.2	167.41	167.804	91.2468	129.265	215.658	298.455	232.03	167.381	175.331	395.885	726.331	418.489	425.899	549.132	375.781	371.346	565.06	351.463	385.899	505.316	385.059	340.466	457.547	345.209	291.209	396.76	333.534	402.436	484.228	457.804	472.32	401.278	102.197	140.87	136.581	123.782	149.324	82.308	185	167.06	117.748	116.025	68.8808	55.704	121.319
TMEM54	0	0	0	0.656146	0	0	0.631523	0	0	0.633336	0	0	0.701006	0	1.93165	2.58161	0.661208	3.72879	0	1.19144	0	0	0	9.37433	4.61456	6.05253	14.9916	4.55711	9.56534	17.8246	0.810702	18.4667	30.4657	9.63213	28.3613	41.005	15.0015	32.5669	45.2364	28.4469	32.3494	5.8965	9.83204	2.52465	9.27937	8.72343	17.6202	13.2065	59.754	58.2503	41.1928	27.436	29.0197	18.0605	32.3807	37.4274	55.1046	52.2225	13.7863
TMEM59	2893.32	2944.51	3074.94	2845.05	2570.94	2756.21	2661.24	2656.47	2717.64	2882.95	2704.7	3241.35	3051.48	3028.38	3295.4	3730.42	3848.89	3651.73	3064.47	2888.64	3382.07	3589	3650.88	3246.4	4231.55	4210.83	3563.92	3632.78	4459.27	3768.13	3868.67	4607.74	4074.79	4633.05	4811.06	4191.83	4509.63	4806.88	4305.94	5021.63	5119.02	3003.53	3737.81	4103.4	3999.41	4004.05	976.161	924.456	2111.31	1889.49	1379.96	1426.67	1672.26	1584.81	2440.32	2342.96	2656.04	2423.13	2051.39
TMEM59L	0	0	0	0	0	0	0	0	0	0	0	0.584765	0	0.704111	1.28777	0.645401	0.661208	0	1.59747	0	0	0	2.07084	0.721102	0.922911	1.7293	0	0	0.455492	1.18831	0	0.5957	0.846269	0	2.18164	4.34901	0	0	5.65454	0	1.67325	0.737063	0	0	0	2.90781	0	0	2.84543	0	5.1491	27.436	7.25492	13.5454	8.83109	11.2282	13.7762	20.889	22.058
TMEM60	381.884	408.634	503.608	402.874	355.366	446.06	421.226	441.848	422.472	434.469	450.679	470.151	565.712	442.182	556.96	587.961	602.361	551.86	476.577	453.342	451.847	595.533	572.931	266.087	348.86	296.574	251.451	303.808	365.76	272.123	352.656	384.226	274.191	414.181	425.965	257.213	466.714	371.263	302.518	501.565	410.503	268.291	287.587	289.494	292.3	269.457	126.866	158.478	216.253	207.517	154.473	130.321	253.922	270.908	156.016	160.938	201.132	257.631	215.066
TMEM61	0	0	0	0	0	0	0	0	0	0	0	0.584765	0	0	0	0	0	0	0	0	0	0	0	0	0	0	0	0	0	1.78246	0	0.5957	0.846269	0	0	0	0	0	0	0	0	0	0	0	0	0	0	0	0	0	0	0	0	0	0	0	0	0	0
TMEM62	281.314	258.115	249.708	301.827	325.98	324.189	332.813	303.308	308.779	326.802	307.735	301.739	351.905	340.086	309.709	399.503	525.661	415.76	243.347	269.265	282.235	295.252	275.421	462.948	417.156	440.97	549.239	403.304	589.407	566.823	531.01	609.996	649.088	674.99	645.765	762.941	775.912	762.658	760.536	901.319	822.68	405.385	467.022	441.815	494.591	483.666	468.698	484.239	432.505	411.392	463.419	528.143	449.805	442.483	297.313	258.249	732.892	706.745	625.896
TMEM63A	815.108	737.893	803.617	904.826	883.631	875.911	1056.54	1169.52	909.542	1024.74	1052.42	870.131	961.08	1123.76	797.773	1030.06	1430.86	990.614	723.652	788.136	681.841	533.753	660.597	6332	4591.48	5947.05	6405.52	5355.37	3621.62	6269.51	5323.07	3705.85	6262.39	3311.23	3825.5	6711.15	3625.37	4388.84	6278.67	3202.53	4579.68	6294.52	5280.62	5555.92	5756.92	5701.25	3080.02	2997.88	2572.27	2592.14	3434.45	3408.92	2963.64	2939.35	2664.04	2672.32	1782.64	1893.94	2401.56
TMEM63B	1510.66	1455.79	1801.25	1057.71	935.569	1299.16	1354.62	1302.01	1385.63	1169.77	1286.49	1298.18	1084.46	1359.64	1026.35	1073.95	1311.84	1032.87	1639	1668.61	1327.73	944.663	931.876	965.556	813.085	1377.38	1073.95	817.242	856.781	1393.29	1003.65	945.971	1512.28	911.347	1047.73	1556.33	926.761	941.48	1410.1	935.755	1045.78	1102.65	1291.27	1429.8	1468	1304.64	514.511	594.293	591.85	458.721	597.296	486.989	525.982	586.967	856.615	916.972	540.026	577.929	383.258
TMEM63C	271.468	119.356	352.107	322.168	196.818	405.837	406.07	174.184	399.862	376.835	199.123	356.122	225.023	156.313	175.137	161.35	138.193	171.524	299.259	360.41	306.659	183.186	150.481	25.2386	42.4539	36.3152	37.4791	41.7735	231.846	67.7336	98.095	299.041	89.7045	84.4663	364.879	85.7377	98.3434	386.658	119.452	96.5699	377.596	28.7455	27.0381	30.2959	38.9734	38.7708	225.539	268.533	358.524	324.017	612.743	781.926	326.471	288.968	1053.84	920.715	564.823	560.522	598.323
TMEM64	233.491	202.847	215.575	279.518	284.976	273.76	239.347	238.746	257.747	247.001	244.69	225.719	240.445	287.981	280.734	244.607	338.539	284.009	222.048	202.544	177.754	198.271	180.163	202.63	264.876	159.095	198.98	274.186	399.011	282.817	264.289	516.472	253.034	393.435	577.043	293.248	445.879	595.679	286.261	491.833	547.152	170.999	167.964	230.585	229.201	218.086	148.01	162.88	196.335	189.313	144.175	157.757	145.098	203.181	273.764	299.419	245.216	215.853	212.308
TMEM65	481.751	410.986	446.72	411.404	351.265	419.645	531.743	420.327	480.61	578.87	493.125	454.947	582.536	519.634	626.5	527.293	459.54	497.793	457.94	441.428	527.155	622.113	646.101	319.448	145.82	246.425	298.47	183.044	520.628	374.317	221.322	502.175	399.439	235.617	547.591	387.062	255.026	545.348	441.761	256.023	493.608	270.502	244.982	269.296	245.903	250.072	1945.27	2223.1	1610.51	1474.46	1642.56	1584.43	1567.06	1435.81	1301.11	1197.68	1777.12	1779.05	2481.53
TMEM67	17.5822	15.875	14.9705	26.2458	37.5868	27.0158	32.2077	38.3339	20.6714	55.1003	40.5736	39.764	36.4523	47.8795	37.3453	49.6959	24.4647	32.9376	18.6371	26.8074	28.4949	32.3269	29.682	52.6405	16.6124	40.6384	30.6647	30.3808	54.6591	37.4317	26.7532	72.0797	45.6985	17.0415	69.8124	56.5372	23.3357	71.0551	68.5614	21.7095	59.1214	50.8573	40.1475	28.6127	37.1175	33.9244	109.245	105.652	125.199	131.063	205.964	96.0259	123.334	198.666	100.086	71.1121	121.23	139.26	311.569
TMEM68	269.359	297.509	282.045	248.023	308.212	277.962	274.713	314.741	279.064	290.701	298.996	268.992	268.485	341.494	294.899	320.119	383.501	319.433	306.713	272.839	246.956	300.999	268.518	241.569	224.267	242.966	251.451	241.527	269.651	296.483	223.754	285.34	303.811	214.87	293.43	326.797	245.025	287.181	351.289	267.252	296.723	194.585	190.905	241.525	207.858	222.932	271.352	250.924	378.442	364.064	344.99	301.796	399.021	370.24	232.552	239.536	253.481	306.372	689.313
TMEM69	530.278	566.208	601.815	522.292	533.732	521.704	603.736	561.558	552.314	545.303	579.266	557.281	495.611	541.461	527.342	499.541	542.852	481.013	603.309	567.124	560.399	508.609	560.506	587.699	601.738	618.223	584.674	508.878	496.031	578.706	518.85	480.73	586.464	583.114	509.958	628.122	487.55	471.924	554.852	485.844	465.721	510.785	580.09	587.403	511.294	510.805	172.678	202.5	241.862	214.798	226.56	164.616	228.53	198.666	194.284	224.565	272.768	264.594	264.696
TMEM70	575.991	614.421	700.021	653.522	642.392	737.23	742.04	723.636	757.09	713.137	719.712	744.991	710.82	690.029	739.18	667.99	691.624	664.967	657.623	690.438	618.746	740.645	644.03	783.117	880.457	849.084	757.078	846.863	1125.07	977.978	928.254	1146.72	1144.16	995.814	1149.72	946.842	865.922	1010.17	1053.87	915.542	1108.25	697.999	1065.96	958.527	883.396	871.374	225.539	246.522	523.559	524.252	247.157	253.783	362.746	361.21	788.91	759.777	664.011	678.893	341.899
TMEM71	149.8	188.148	186.832	50.5233	49.2045	61.8361	78.9404	150.645	83.9776	91.2004	115.479	97.6558	98.1409	105.617	95.2949	108.427	74.0553	89.4909	211.398	89.9536	126.87	71.1191	218.818	214.167	350.706	153.907	115.845	309.884	265.097	129.526	277.26	242.45	67.7015	337.865	232.344	83.2525	299.197	205.468	89.0591	419.218	216.407	202.692	158.132	162.419	150.326	193.854	278.4	259.728	147.962	167.469	41.1928	68.59	72.5492	36.121	103.029	153.452	151.538	107.927	126.834
TMEM72	0	0	0	0	0	0	0	0.672524	0.645981	0	1.87263	0.584765	0	0	0	0	0.661208	0	0	0	0	0	0	6.48992	0	7.78183	4.08863	6.07615	0.910985	5.94154	5.67492	2.3828	3.38508	6.66839	2.72705	2.48515	0.833418	1.77638	2.82727	0.748604	3.34649	5.15944	2.45801	0.841551	4.63969	5.81562	28.1924	48.4239	11.3817	25.4845	10.2982	13.718	18.1373	18.0605	0	0	41.3285	80.0746	11.029
TMEM74	0	0	0.598821	0	0.683396	1.2007	0	0	0	0	0	0	0.701006	0	0	0	0	0	0	0.595719	0	0	0	0	0.922911	0	0	0	0	0	0	0	0	0	0	0	0	0	0	0	0	0	2.45801	0	0	0	0	0	5.69086	0	0	0	3.62746	4.51513	0	0	0	0	24.8153
TMEM74B	0	0	0.598821	1.31229	0	1.2007	1.26305	0	0	0	0	0	2.80402	0	0.643885	0	0.661208	0.621464	0.532488	1.78716	0	0	0.690279	51.1983	4.61456	27.6687	43.6121	6.83567	33.7064	61.792	7.29632	26.2108	96.4747	0	35.4516	127.364	5.00051	32.5669	191.548	2.99442	58.0059	35.379	36.8701	27.7712	71.4512	74.6338	14.0962	13.2065	8.53629	0	20.5964	13.718	0	4.51513	0	0	2.75523	3.4815	13.7863
TMEM79	87.2075	109.361	98.2066	97.1096	97.7256	95.4557	101.675	120.382	84.6236	95.0005	114.23	115.199	119.171	130.261	131.996	104.555	114.389	118.7	75.6134	112.591	135.011	127.871	131.843	184.602	153.203	183.305	186.033	146.587	138.47	129.526	149.98	101.865	138.788	115.586	113.445	172.097	131.68	104.214	171.757	142.983	123.82	229.964	149.119	162.419	206.93	217.116	236.111	171.685	301.616	298.533	211.113	253.783	203.138	225.756	97.142	97.3113	176.335	163.631	85.4748
TMEM80	376.961	366.3	370.67	282.799	249.439	310.381	366.284	344.332	385.005	446.502	376.398	465.473	586.041	382.332	624.568	512.449	361.02	533.217	306.713	436.066	569.219	643.664	699.943	429.777	235.342	312.138	386.376	255.958	314.29	343.421	283.746	310.955	335.969	283.036	326.155	388.305	325.033	295.471	373.2	270.246	278.875	388.432	370.34	393.846	450.05	437.141	898.632	805.598	349.988	429.596	782.664	932.823	399.021	397.331	241.383	250.764	421.551	382.965	311.569
TMEM81	14.769	19.9907	13.1741	9.84219	18.4517	12.6074	11.3674	14.7955	16.1495	12.0334	11.86	24.5601	15.4221	16.1946	16.0971	18.0712	17.1914	19.2654	14.9097	20.8502	16.2828	20.8329	14.4959	17.3065	4.61456	25.9394	14.9916	13.6713	15.0312	25.5486	21.0783	13.1054	20.3105	20.0052	15.8169	21.1238	11.6679	19.5402	9.18864	8.23464	21.1945	36.1161	27.8574	15.9895	25.0543	21.3239	52.8607	39.6196	45.5269	58.2503	20.5964	54.872	32.6471	31.6059	32.3807	41.1702	24.7971	20.889	35.8443
TMEM82	0	0	0	0	0	0	0	0	0	0	0	0	0	0	0	0	0	0	0	0	0	0	0	0	0	0	0	0	0	0	0	0	0	0	0	0	0.833418	0	0	0	0	0	0	0	0	0	0	0	0	0	0	0	0	0	2.9437	0	0	0	0
TMEM86A	2329.28	2289.52	2202.46	1996.65	1703.02	2230.9	2949.85	2812.5	2939.22	3666.38	3729.65	4281.07	5640.3	3823.32	5805.91	4574.6	3579.78	4964.88	2141.14	2713.5	4226.74	5410.08	5229.55	667.741	999.513	841.302	767.3	855.218	2489.72	764.676	1120.39	2579.38	1242.32	1919.76	3721.33	1456.3	2469.42	3296.96	1668.8	2256.29	2743.01	955.971	929.947	1245.5	1349.22	1777.64	4052.66	4507.83	2691.78	2504.76	3413.85	3230.59	3790.7	4095.22	1277.56	1231.36	3300.77	3150.76	2669.02
TMEM86B	42.1972	32.3379	41.3186	45.9302	49.2045	35.4207	51.7849	49.0943	34.883	56.3669	59.924	45.6117	58.1835	27.4603	50.223	44.5327	41.6561	46.6098	30.8843	47.0618	66.488	36.6371	63.5056	75.7158	48.9143	60.5253	53.1522	58.4829	39.6278	60.0096	54.3171	38.7205	55.0075	20.0052	47.996	54.052	41.6709	44.4094	45.9432	24.7039	55.7749	120.141	61.4502	72.3734	61.2439	66.8796	66.9569	48.4239	102.436	69.1722	128.728	96.0259	141.471	112.878	52.9865	67.3694	88.1674	73.1115	33.087
TMEM87A	665.309	635.587	670.08	706.669	796.156	681.398	692.15	669.834	657.609	737.837	695.368	746.745	672.966	734.388	710.205	778.999	975.944	832.141	748.679	629.675	665.559	721.248	751.023	1184.05	1247.78	1284.87	1328.12	1279.79	1200.68	1289.91	1203.08	1214.04	1316.79	1264.03	1206.45	1283.58	1239.29	1271.29	1253.19	1459.03	1360.91	832.144	999.591	1022.49	1025.37	1104	866.916	1091.74	902.002	979.332	962.882	1015.13	837.943	812.723	1301.11	1411.01	1281.18	1364.75	1681.92
TMEM87B	1327.1	1249.42	1337.17	2167.91	1923.08	1817.26	1848.47	1728.39	1676.32	1558.64	1708.46	1420.39	1350.84	1689.87	1144.83	1152.69	1806.42	1191.97	1500.02	1358.83	1179.14	1211.18	1015.4	1603.01	1506.19	1686.06	1761.52	1796.26	1735.43	2118.16	1942.44	1574.43	2089.44	1613.01	1676.04	2040.93	1008.44	1717.16	1891.45	920.034	1664.32	1356.93	1509.22	1365	1308.39	1207.71	817.579	832.011	990.21	975.692	942.286	768.208	761.767	826.268	803.629	684.922	1055.25	960.895	1477.89
TMEM88	2.10986	1.76389	0.598821	5.90532	0.683396	1.2007	5.05219	5.38019	5.16785	3.16668	0	2.33906	3.50503	4.92878	5.79496	1.9362	0.661208	3.10732	0.532488	2.38288	6.10604	2.15512	2.76112	31.7285	3.69165	7.78183	19.7617	8.35471	2.27746	7.12985	1.6214	6.5527	14.3866	0	3.27246	3.10644	6.66735	10.6583	10.6023	2.24581	6.13524	19.9007	3.27735	6.73241	5.56762	2.90781	7.0481	13.2065	2.84543	14.5626	0	13.718	14.5098	9.03026	11.7748	14.971	35.818	34.815	0
TMEM88B	0	0	0	0.656146	0	0	0	0	0	0	0	0	0	0	0	0	0	0	0	0	0	0	0	0	0	0	0	0	0	0	0	0	0	0	0	0	0	0	0	0	0	0	0	0	0	0	0	0	5.69086	3.64064	0	0	0	9.03026	0	0	5.51046	0	2.75725
TMEM89	0	0	0	0	0	1.2007	0	0.672524	0	1.26667	0	0.584765	0	0	0	1.2908	0	0	0	0	0	0	0	0	0	0	0.681438	0	0	0	0	0	0.846269	0	0	0	0.833418	0	3.53409	0	1.1155	0.737063	0	0	0	0	0	0	0	0	0	0	0	0	0	0	0	0	0
TMEM8B	78.768	114.653	105.991	43.9618	51.9381	36.021	68.2045	108.949	71.7039	51.3003	76.7777	74.8499	62.3896	54.2165	73.4029	58.0861	50.913	44.124	83.6007	69.6991	75.3079	78.3029	114.586	21.6331	11.9978	37.1798	17.036	9.11423	8.19886	22.5779	11.3498	14.8925	24.5418	11.114	13.0898	14.9109	19.1686	10.6583	12.0159	14.9721	8.36624	37.5902	30.3155	31.979	25.0543	36.8323	38.7645	44.0217	17.0726	10.9219	20.5964	13.718	58.0394	36.121	23.5496	18.7137	41.3285	59.1855	41.3588
TMEM9	534.497	600.897	622.175	501.296	516.647	610.556	629.629	651.003	609.16	597.87	647.304	682.421	730.449	668.201	695.396	749.311	712.783	757.565	517.046	612.399	652.668	604.153	621.941	261.76	148.589	460.857	323.683	118.485	311.557	333.915	167.815	364.568	455.293	219.316	358.334	539.899	310.865	355.868	502.548	397.509	390.424	372.217	376.895	426.667	463.969	405.155	267.828	255.326	327.225	262.126	293.499	356.668	290.197	279.938	365.018	385.502	482.166	550.077	281.24
TMEM91	75.2516	72.3194	75.4514	57.0847	59.4554	70.8413	107.991	106.259	100.127	131.734	125.466	129.818	150.716	112.658	144.23	140.052	101.165	129.265	64.4311	113.782	143.153	112.785	140.817	1362.16	879.534	953.706	1232.04	987.374	637.234	1010.06	942.036	500.388	957.13	628.311	529.047	849.3	704.238	450.016	795.877	683.475	495.839	1303.13	1132.32	1014.91	998.461	984.778	239.635	272.935	261.78	316.736	350.139	363.527	340.981	302.514	188.397	164.681	294.81	222.816	135.105
TMEM92	147.69	194.028	159.885	74.1445	65.606	85.2497	107.991	143.92	89.1454	39.9002	74.905	28.0687	14.7211	43.6549	7.72662	16.135	19.175	10.5649	138.447	110.208	43.4208	7.90212	12.425	1.4422	5.53747	16.4283	4.77007	5.31663	1.36648	5.94154	4.86421	2.9785	10.1552	0	0.54541	9.31931	1.66684	1.77638	12.0159	1.49721	1.67325	11.0559	12.29	16.831	15.7749	11.6312	14.0962	17.6087	5.69086	3.64064	0	0	0	0	0	3.74274	13.7762	41.778	2.75725
TMEM94	1481.82	1441.68	1493.46	1509.79	1480.24	1508.68	1592.7	1602.62	1485.11	1751.18	1597.97	1847.86	2574.09	1508.21	2918.73	2490.6	1500.28	2497.67	1252.41	1628.7	2123.55	2528.68	2872.94	1954.19	2084.86	2389.02	1858.28	2008.93	1688.51	1819.89	1957.04	1771.61	1855.87	1980.51	1782.94	2075.1	2507.76	1857.5	2189.72	2730.91	1964.95	2560.56	2224.5	2343.72	2500.79	2598.61	2170.81	2095.43	2017.41	2140.7	2471.57	2544.69	2582.75	2469.77	1898.68	1785.29	1416.19	1364.75	973.309
TMEM95	0	0	0	0	0	0	0	0	0	0	0	0	0	0	0	0	0	0	0	0	0	0	0	0	0	0	0	0	0	0	0	0	0	0	0	0	0	0	0	0	0	0	0	0	0	0	24.6683	26.413	2.84543	0	5.1491	0	0	4.51513	5.88739	7.48548	8.2657	20.889	0
TMEM97	1334.84	1606.9	1634.18	1316.23	1167.92	1640.16	1136.74	959.019	1292.61	1178.01	1024.95	1066.03	637.916	924.498	722.439	557.627	645.339	591.013	1624.09	1673.37	1199.5	1089.77	1017.47	276.182	243.649	198.004	266.442	281.022	173.087	289.947	311.31	238.28	227.646	221.539	149.442	130.47	130.013	151.584	131.468	77.8548	147.246	170.262	211.389	176.726	170.74	176.407	74.005	66.0326	88.2084	105.579	72.0874	48.013	112.451	121.908	226.665	220.822	151.538	107.927	215.066
TMEM98	0	0	0	0	0	0	0	0	0	0	0	0	0	0	0.643885	0	0.661208	0	2.12995	0.595719	0	0	0.690279	5.76882	0.922911	1.7293	0	4.55711	0.455492	1.78246	3.24281	0	1.69254	0.740933	1.09082	1.24258	0.833418	0	4.24091	0.748604	3.34649	0.737063	0.819336	0.841551	0	0	0	0	0	0	0	6.859	0	0	2.9437	3.74274	0	0	5.5145
TMEM9B	1957.24	2021.41	2223.42	1854.27	1731.04	1853.28	1874.36	1862.22	2058.74	2007.04	2017.44	2123.28	2287.38	2113.04	2495.7	2276.33	2403.49	2462.86	2120.9	2044.51	2179.86	2578.97	2400.79	1704.69	1774.76	1665.31	1869.87	1822.85	2127.15	1910.21	1892.18	2118.31	1946.42	1730.82	2271.09	1750.79	1602.66	2235.27	1749.37	1634.2	2281.19	1227.95	1803.36	1831.22	1795.56	1705.92	718.906	625.109	1251.99	1427.13	859.9	871.093	1106.38	1133.3	1516	1504.58	1631.1	1685.05	1221.46
TMF1	1057.04	1058.33	978.473	1083.95	1205.51	1001.38	1062.85	1014.17	952.177	1130.51	1020.58	1058.42	1166.47	1164.6	1285.19	1290.8	1297.95	1259.71	1196.5	926.939	1029.89	1216.93	1253.55	887.677	972.749	938.143	981.953	1072.44	1031.69	1123.55	871.505	1138.38	1064.61	1049.16	1121.91	1239.47	1060.11	1194.91	1195.23	1177.55	1300.67	883.738	866.858	920.657	977.118	964.424	1952.32	2113.04	1798.31	1925.9	2414.93	2565.26	2154.71	2031.81	2134.18	2080.96	1851.52	1817.34	3126.72
TMIE	0.703286	0	0.598821	1.31229	0.683396	0	0.631523	0	0	1.90001	0.624209	2.92383	0	0	1.28777	1.2908	0	0.621464	0	0	0	2.8735	1.38056	4.32661	0.922911	0	4.08863	0.759519	4.09943	1.78246	1.6214	2.3828	1.69254	0	8.72655	6.21288	16.6684	9.47401	3.53409	8.23464	17.2902	0.737063	0.819336	2.52465	2.78381	1.93854	0	0	0	3.64064	10.2982	6.859	3.62746	9.03026	0	0	8.2657	0	2.75725
TMIGD1	0	0	0	0	0	0	0	0	0	0	0	0	0	0	0	0	0	0	0	0	0	0	0	0	0	0	0	0	0	0	0	0	0	0	1.63623	0.621288	1.66684	0	0.706818	1.49721	0	0	0	0.841551	2.78381	0	0	0	0	0	0	0	0	0	0	0	0	0	0
TMIGD2	0	0.587962	0	0	0	0	0	0	0	0	0	0	0	0	0	0	0	0	0	0	0	0	0	46.1506	0.922911	13.8344	25.8947	0	1.82197	13.0714	0	0	4.23135	0.740933	0.54541	8.69803	0	1.18425	2.82727	0	0	28.0084	9.83204	8.41551	4.63969	9.6927	373.549	506.25	386.979	364.064	586.998	596.733	667.453	758.541	891.94	920.715	945.045	971.339	289.511
TMIGD3	2005.07	1348.79	2427.02	2401.49	1832.87	2816.24	2315.8	1725.02	2507.7	2242.01	1848.91	2674.72	1842.24	2079.24	2000.55	2022.69	2851.79	2368.4	2481.4	2345.94	2086.91	1943.92	2016.99	60.5726	40.6081	35.4506	83.1355	33.4188	66.9574	46.344	36.4816	84.5893	87.1657	71.1295	80.1752	73.9332	63.3398	79.937	114.505	65.1285	96.4906	38.3273	39.3282	47.9684	38.9734	50.402	2840.38	2843.8	3536.87	3549.63	3856.68	3690.14	2887.46	2862.59	5357.53	5183.7	4504.8	4372.77	6038.38
TMLHE	424.081	424.509	447.319	389.095	416.188	398.633	450.276	392.081	445.727	455.369	479.392	445.006	415.697	414.017	434.622	475.661	450.944	436.268	457.94	406.28	440.992	474.127	469.39	388.674	419.925	354.506	425.899	358.493	614.004	458.687	432.104	640.973	456.139	520.135	656.673	518.775	441.712	616.995	477.102	403.497	643.085	305.144	380.991	386.272	411.076	483.666	814.055	810	566.241	567.94	772.365	775.067	620.296	659.209	450.385	452.872	741.157	678.893	799.603
TMOD1	18.2854	36.4537	25.1505	11.8106	15.0347	10.206	30.3131	23.5383	16.7955	11.4001	25.5926	14.0344	9.11308	20.4192	5.79496	9.68102	24.4647	8.07904	25.027	24.4245	16.9612	9.33887	12.425	40.3817	7.38329	23.3455	47.0192	3.79759	16.8532	40.9966	6.48562	23.2323	38.9284	4.4456	12.5444	38.5198	7.50076	9.47401	26.8591	2.24581	14.5015	23.586	23.7608	25.2465	23.1984	10.662	620.232	541.467	355.679	349.502	417.077	486.989	268.432	320.574	888.996	950.657	388.488	480.447	565.236
TMOD2	785.57	765.527	706.608	799.842	740.118	669.391	1016.75	905.217	976.078	1311.64	1097.36	1244.97	1696.44	1158.26	2113.23	1496.04	1094.96	1596.54	832.812	748.223	1093.66	1631.43	2009.4	124.751	121.824	204.921	113.8	113.168	278.761	150.321	216.458	328.826	198.873	197.088	327.791	226.77	230.857	330.998	232.543	291.207	338.554	229.964	182.712	223.011	180.948	253.949	2329.4	2363.97	1675.96	1580.04	2862.9	3024.82	2738.73	2465.26	1371.76	1485.87	1653.14	1716.38	4055.92
TMOD3	1621.07	1742.13	1752.75	1923.16	1869.77	1859.28	1795.42	1710.23	1792.6	1680.24	1647.29	1625.06	1485.43	1728.59	1621.95	1587.04	1889.07	1692.87	1916.43	1610.23	1597.75	1666.63	1495.83	1522.25	2441.1	1891.85	1513.47	2318.81	2374.48	1670.76	2155.66	2299.4	1594.37	2525.1	2190.36	1614.73	2177.72	2215.73	1674.45	2420.24	2256.1	1601.64	1893.49	1938.09	1719.47	1833.86	1117.12	1157.77	1624.74	1561.84	1107.06	1248.34	1382.06	1268.75	1477.74	1388.56	1135.16	1093.19	2302.3
TMOD4	0.703286	5.87962	3.59292	1.96844	2.05019	1.2007	6.31523	3.36262	2.58393	3.80002	3.74525	2.92383	0.701006	4.92878	5.15108	5.16321	0	8.7005	2.12995	0.595719	2.03535	1.43675	3.45139	5.76882	5.53747	11.2404	4.08863	4.55711	8.65436	4.15908	2.43211	6.5527	3.38508	2.2228	2.72705	6.21288	2.50025	6.51338	4.24091	4.49162	5.57749	12.5301	9.83204	4.20776	4.63969	1.93854	14.0962	4.40217	17.0726	18.2032	15.4473	27.436	3.62746	4.51513	8.83109	3.74274	13.7762	10.4445	11.029
TMPO	3487.6	3467.8	3368.37	3764.31	3803.1	3688.55	2726.29	3199.2	3027.07	2370.58	2422.55	2065.39	1362.76	2261.6	1296.78	1478.61	1725.09	1484.68	3847.76	2899.36	2014.99	1591.2	1896.89	1801.31	1907.66	1904.82	1416.03	2154	1207.05	1739.68	1714.64	1130.04	1084.07	1470.75	1053.73	984.12	968.432	1008.98	911.795	950.727	1007.29	1798.43	1545.27	1370.89	1279.63	1191.23	1751.45	1716.85	2535.28	2461.07	1869.12	1872.51	2089.42	2031.81	3264.56	3289.87	2077.45	1942.68	2539.43
TMPPE	226.458	198.143	156.891	188.97	206.386	195.114	207.771	195.704	184.105	197.601	211.607	181.862	246.754	235.877	193.165	206.528	202.33	228.699	173.059	172.758	182.503	183.904	153.242	206.956	229.805	224.808	234.415	196.715	230.935	249.545	221.322	248.407	226.8	240.062	251.434	241.06	231.69	227.968	221.234	204.369	253.776	200.481	258.091	241.525	275.597	208.393	733.002	739.565	810.948	840.988	643.638	816.221	660.198	645.663	735.924	744.806	606.151	567.485	562.479
TMPRSS11A	0	0	0	0	0	0	0	0	0	0	0	0	0	0	0	0	0	0	0	0	0	0	0	0	0	0	0	0	0.455492	0	0	0	0	0	0	0	0	0	0	0	0.557749	0	0	0	0	0	0	4.40217	2.84543	0	0	0	0	0	5.88739	7.48548	0	0	16.5435
TMPRSS11B	0.703286	0	0	0	0	0	0	0	0	0	0	0	0	0	0	0	0	0	0	0	0	0	0	0	0	0	0	0	0	0	0	0	0	0	0	0	0	0.592126	0	0	0	0	0	0	0	0	0	0	0	0	0	0	0	0	0	0	0	0	0
TMPRSS11D	0	0	0	0	0	0	0	0	0	0	0	0	0.701006	0	0	0.645401	0	0	0	0	0	0	0	0	0	0	1.36288	0	0	0.594154	3.24281	3.5742	0	0	2.18164	1.24258	1.66684	0	0	1.49721	0	0	0	2.52465	0.927937	0	10.5721	8.80435	2.84543	0	5.1491	0	0	0	0	0	2.75523	17.4075	30.3298
TMPRSS11E	0	0	0	0	0	0	0	0	0	0	0	0	0	0	0	0	0	0	0	0	0	0	0	0.721102	0	0.864648	0	0	0	0	0	0.5957	0	0	0	0	0	0	0	0	0	0	0	0	0	0	0	0	0	0	0	0	0	18.0605	0	0	0	0	0
TMPRSS11F	0	0	0	0	0	0	0	0	0	0	0	0	0	0	0	0	0	0	0	0	0	0	0	0	0	0	0	0	0	0	0	0	0	0	1.09082	0	0	0	0.706818	0	0	0	0	0	0	0	0	0	0	0	5.1491	6.859	0	0	0	0	0	0	0
TMPRSS12	0	0	0	0	0	0	0	0	0	0	0	0	0	0	0	0	0	0	0	0	0	0	0	0	0	0	0	0	0	0	0	0	0	0	0	0	0	0	0	0	0	0.737063	0	0	0	0	0	0	0	0	0	0	0	0	5.88739	0	5.51046	3.4815	2.75725
TMPRSS13	109.713	53.5046	79.0443	92.5166	67.6562	113.466	172.406	116.347	125.966	158.967	162.918	133.911	105.852	159.129	57.9496	81.966	90.5856	63.3894	78.8083	92.3364	64.4527	30.1717	37.9653	59.1304	30.4561	60.5253	49.0636	45.5711	48.7377	54.068	32.4281	54.8044	53.315	31.8601	53.4501	77.0397	68.3403	70.463	143.484	91.3297	67.4876	62.6503	67.1856	53.0177	67.7394	78.5109	17.6202	13.2065	28.4543	18.2032	61.7892	48.013	32.6471	22.5756	20.6059	22.4565	55.1046	59.1855	24.8153
TMPRSS15	0	0	0	0	0	0	0	0	0	0	0	0	0	0	0	0	0	0	0	0	0	0	0	0	0	0	0	0	0	0	0	0	0	0	0	0	0	0	0	0	0	0	0	0	0	0	0	0	0	0	0	0	0	0	2.9437	0	0	0	0
TMPRSS2	0	0	0	0	0	0	0	0	0	0	0	0	0	0	0	0	0	0	0	0	0	0	0	1.4422	0	3.45859	2.04432	0	0.455492	5.94154	0	0	18.6179	0	1.63623	13.6683	0	0	9.89545	0	0	0	0.819336	2.52465	0.927937	0	3.52405	0	0	0	0	0	0	0	0	0	2.75523	0	0
TMPRSS3	0	0	0	0	0	0	0	0	0	0	0	0	0	0	0	0	0	0	0	0	0	0	0	1.4422	0	6.91718	1.36288	0	0	1.18831	0	0	0	0	0	0.621288	0	0	0	0	0	7.37063	1.63867	0.841551	0	1.93854	0	0	0	0	5.1491	0	0	0	0	0	0	0	0
TMPRSS4	0	0	0	0	0	0	0	0	0	0	0	0	0	0	0	0	0	0	0	0	0	0	0	7.93213	15.6895	8.64648	1.36288	6.83567	4.55492	7.12985	5.67492	2.9785	7.61642	11.114	5.4541	0.621288	8.33418	3.55275	1.41364	2.99442	2.78875	2.94825	4.91602	4.20776	5.56762	0.96927	10.5721	22.0109	2.84543	0	15.4473	6.859	39.9021	36.121	2.9437	14.971	11.0209	6.963	11.029
TMPRSS5	8.43943	2.93981	2.39528	1.31229	2.05019	0	6.31523	6.72524	3.22991	2.53335	5.61788	3.50859	2.10302	6.337	4.50719	4.51781	3.30604	6.21464	1.59747	1.19144	4.74914	1.43675	2.07084	64.8992	37.8394	31.1273	47.0192	54.6854	37.8059	48.7206	29.996	26.8065	42.3135	45.9378	49.6323	46.5966	24.1691	64.5417	50.8909	9.73185	55.7749	63.3874	58.9922	50.4931	92.7937	89.1728	21.1443	26.413	2.84543	10.9219	20.5964	13.718	7.25492	9.03026	8.83109	3.74274	8.2657	13.926	11.029
TMPRSS6	0	0	0	0	0	0	0	0	0	0	0	0	0	0	0	0	0	0	0	0	0	0	0	0.721102	0	1.7293	0.681438	0	0	1.78246	0	0	0	0	0	0	0	0	0	0	0	0.737063	0	0	0	0	17.6202	17.6087	11.3817	7.28128	15.4473	13.718	10.8824	0	2.9437	7.48548	8.2657	13.926	13.7863
TMPRSS7	0	0	0	0	0	0	0	0	0	0	0	0	0	0	0	0	0	0	0	0	0	0	0	0	0	0	0	0	0	0	0	0	0	0	0	0	0	0	0	0	0	0	0	0	0	0	0	0	0	0	0	0	0	0	0	0	0	0	0
TMPRSS9	0	0.587962	0.598821	0.656146	0.683396	1.2007	0.631523	0	0	1.26667	3.12104	0	2.80402	4.92878	5.15108	1.2908	0	2.48586	0.532488	1.78716	2.03535	1.43675	1.38056	0	7.38329	15.5637	0	9.87374	8.19886	0	4.86421	7.1484	0	7.40933	5.9995	0	5.83393	1.77638	0	1.49721	1.67325	21.3748	30.3155	22.7219	32.4778	16.4776	45.8126	48.4239	45.5269	29.1251	10.2982	34.295	50.7844	45.1513	14.7185	14.971	35.818	38.2965	11.029
TMSB10	16582.8	17223.2	18431.7	14877.5	14831.1	17748.2	15667.5	15534	16118.5	13515.4	13064.7	15405.6	13264.4	13029.6	14461	14327.3	19735.1	17801.2	17705.2	17956.8	17651.9	19255.3	17573.1	23042.8	37160.1	26557.7	24090.9	30147.6	22724.5	16215.7	27970	18911.7	15218.5	28076.9	18492.1	14601.5	27187.8	16171	13786.5	26812	15455.8	29234.9	29888.6	28914.9	27841.8	22362	3587.48	3420.49	5042.1	5184.27	2595.15	2620.14	2822.16	2668.44	7347.46	7436.83	7987.42	8021.38	4921.69
TMSB15A	0.703286	0.587962	1.79646	0	0	0	0	0	0	0	0.624209	2.33906	0	0	0	1.9362	0	0	1.06498	1.19144	0.678449	0.718375	1.38056	1.4422	0.922911	0	4.08863	0.759519	0	0.594154	0	1.1914	0.846269	1.48187	1.09082	0.621288	0	0	0	0	0	0.737063	0	0	0.927937	1.93854	0	0	2.84543	0	0	0	0	4.51513	0	0	0	0	0
TMSB15B	24.615	11.1713	2.9941	1.96844	2.05019	12.6074	1.26305	11.4329	6.45981	8.86671	8.11471	18.7125	5.60805	10.5617	28.3309	5.80861	7.9345	32.9376	18.1046	5.95719	21.0319	2.15512	29.682	5.76882	4.61456	1.7293	2.04432	3.79759	1.36648	10.6948	4.05351	1.7871	3.38508	0.740933	2.18164	2.48515	0	0.592126	7.06818	0	9.48173	8.10769	2.45801	3.36621	0	1.93854	204.395	259.728	82.5175	91.016	190.517	144.039	159.608	144.484	132.466	116.025	154.293	167.112	176.464
TMSB4X	219775	236437	238089	278974	279458	281399	234877	256513	242836	200490	214951	196089	176929	221320	173859	197899	272030	193330	213717	234002	215904	218272	187997	47748.5	92997.2	63360.5	43950	68900.5	81873.8	38302.1	76484.9	75545.4	39427.7	88617	70939.8	41716.4	99501.8	69116.5	46667	88895.2	71471.1	67531.9	63355.2	62163.7	61947.2	64039.7	18385	18255.8	42120.9	42074.9	19340	19808.8	25617.1	25817.5	56825.1	57264	46059.2	44817.4	33677.1
TMSB4Y	0.703286	0	0.598821	0	0	0	0	0.672524	0.645981	0	0	0	0	0	0	0	0	0	0	0	0	0	0	13.7009	0	0	12.2659	0	9.56534	13.0714	0	14.2968	6.77015	0	12.5444	8.07674	0	11.2504	9.89545	0	11.155	0	0	0	0	0	88.1012	61.6304	45.5269	98.2973	102.982	89.1669	58.0394	49.6664	47.0991	29.9419	0	0	0
TMTC1	7.03286	22.3426	9.58113	35.4319	86.1079	24.6144	25.2609	78.6853	26.4852	25.9668	71.784	29.2383	17.5252	64.7782	23.1799	14.1988	33.0604	14.2937	9.0523	11.9144	9.49829	16.5226	12.425	1029.73	996.744	5.18789	1069.86	910.663	102.941	1142.56	929.065	128.075	963.054	835.772	122.172	830.04	575.059	103.622	772.552	544.235	145.015	5.8965	7.37403	6.73241	10.2073	0.96927	24.6683	22.0109	5.69086	0	5.1491	6.859	0	0	2.9437	11.2282	5.51046	0	13.7863
TMTC2	76.6582	91.1341	74.8526	101.703	129.162	88.2515	74.5198	84.0655	72.9959	52.5669	68.0387	53.7984	40.6584	49.9919	49.5791	41.3057	52.2355	47.2313	63.8986	70.2948	42.7423	35.2004	27.6112	49.035	23.0728	69.1718	25.2132	21.2665	81.9886	39.2142	24.3211	75.6539	52.4687	37.0466	56.7226	38.5198	36.6704	53.8834	35.3409	53.1509	49.0819	55.2797	55.7149	43.7607	41.7572	55.2484	105.721	136.467	105.281	80.0941	36.0437	27.436	61.6668	58.6967	206.059	127.253	71.636	59.1855	63.4168
TMTC3	167.382	143.463	120.363	182.409	180.417	168.098	177.458	163.423	175.061	174.168	157.301	146.191	173.149	198.559	189.302	215.564	260.516	192.654	165.604	125.101	134.333	161.634	172.57	152.874	156.895	139.208	197.617	189.88	189.029	188.347	143.494	223.387	247.957	134.85	214.346	266.532	161.683	225.6	244.559	171.43	250.987	145.201	124.539	120.342	103.929	131.821	257.256	233.315	438.196	389.549	396.481	329.232	431.668	343.15	406.23	333.104	435.327	386.447	642.439
TMTC4	220.129	242.24	195.216	195.532	183.833	193.913	186.931	171.494	169.247	181.134	167.288	171.921	154.922	165.466	125.558	133.598	159.351	168.417	207.138	204.332	162.828	150.14	151.171	170.18	82.1391	92.5173	126.066	104.814	97.9309	137.844	134.577	126.884	128.633	135.591	104.173	109.968	135.014	108.359	118.039	124.268	114.896	100.241	113.888	109.402	108.569	102.743	95.1493	149.674	250.398	174.751	221.411	185.193	243.04	270.908	261.989	209.594	190.111	153.186	176.464
TMUB1	593.573	615.596	721.579	630.556	634.875	753.44	555.109	625.447	586.551	595.97	631.699	680.667	701.006	582.3	726.302	702.197	610.295	780.559	591.595	717.841	728.654	630.015	710.987	917.242	852.77	839.573	882.463	716.986	614.459	878.16	782.328	618.336	856.424	720.187	656.673	866.075	765.911	635.351	901.193	833.196	691.609	882.264	863.581	842.393	819.369	762.815	207.919	189.293	344.297	305.814	231.71	205.77	221.275	194.15	441.554	482.814	267.258	313.335	55.145
TMUB2	939.59	934.86	882.063	973.721	913.017	871.709	1007.28	1071.33	989.644	1075.41	1121.7	1177.72	1609.51	1128.69	1578.16	1419.24	1225.88	1379.65	829.617	1012.13	1185.25	1323.25	1343.97	1801.31	1336.38	1549.45	1766.29	1565.37	1813.32	1448.55	1791.65	1764.46	1661.23	1610.05	2023.47	1771.91	1713.51	1973.56	1861.05	1698.58	1823.28	1722.52	1516.59	1717.61	1828.96	1914.31	1007.88	1016.9	1143.86	1041.22	1163.7	1159.17	928.63	957.207	1089.17	1141.54	1231.59	1190.67	639.682
TMX1	1577.47	1497.54	1636.58	1562.94	1564.98	1674.38	1781.53	1444.58	1762.88	1609.94	1452.53	1591.15	1393.6	1631.42	1354.09	1424.4	2342.66	1572.93	1811.53	1616.19	1405.75	1497.09	1439.92	958.345	921.988	875.023	1086.21	1035.22	1320.93	1166.92	881.234	1421.34	1183.08	1006.93	1355.34	1202.81	1053.44	1477.95	1238.35	1093.71	1639.78	713.477	821.795	823.879	699.665	783.17	1279.23	1267.83	2296.26	2118.85	2105.98	1989.11	2241.77	2253.05	3249.84	3020.39	2471.44	2726.02	3835.34
TMX2	1505.03	1495.78	1601.25	1421.87	1696.87	1599.33	1598.39	1624.82	1517.41	1497.21	1512.46	1446.71	1144.04	1544.82	1074.64	1244.98	1703.93	1356.04	1719.41	1556.02	1235.46	1176.7	1052.68	2005.39	1803.37	2550.71	2417.74	1702.84	1536.38	2134.8	1855.7	1533.93	2295.93	1550.03	1448.61	2050.87	1448.48	1528.28	1774.11	1539.13	1690.54	1642.91	2158.13	1886.76	1854.02	1645.82	486.319	466.63	987.364	913.801	623.041	651.605	801.669	677.269	1186.31	1163.99	911.982	877.339	857.505
TMX3	1230.75	1310.57	1244.35	1462.55	1614.86	1450.45	1596.49	1523.94	1562.63	1364.84	1460.02	1196.43	1022.07	1473.7	991.583	1046.2	1503.59	1033.5	1491.5	1180.12	988.501	936.761	926.354	2024.86	1203.48	1342.8	2050.45	1900.32	1663.46	1927.44	1528.17	1442.19	1888.87	1045.46	1398.98	1711.03	780.913	1515.84	1699.9	615.352	1369.27	1322.29	1170.01	1151.24	1157.14	1061.35	1152.36	1148.97	1658.89	1747.51	1405.7	1550.13	1614.22	1449.36	1795.65	1759.09	1964.48	1855.64	2936.47
TMX4	1066.18	1254.12	1080.87	1249.3	1206.88	1090.24	1331.88	1348.41	1299.71	1293.27	1187.87	1135.61	1106.19	1081.51	1332.84	1157.85	935.61	1188.86	1094.26	1016.89	1118.76	1466.2	1417.83	1829.44	2548.16	2161.62	1838.52	2362.86	1704.45	1695.12	1914.07	1787.1	1593.52	2355.43	1732.22	1544.52	1946.03	1618.87	1279.34	2093.84	1577.31	1511.72	1883.65	1882.55	1772.36	1483.95	570.896	519.456	637.376	669.878	411.928	493.848	395.393	401.846	494.541	662.465	931.269	950.45	923.679
TNC	1.40657	0.587962	0	22.9651	8.88415	1.80105	1.26305	1.34505	0	0.633336	1.87263	0.584765	25.9372	1.40822	26.3993	60.0223	9.91813	31.0732	3.72742	0	3.39225	5.02862	3.45139	1.4422	0	22.4808	2.72575	0.759519	0.910985	3.56492	1.6214	3.5742	6.77015	0.740933	1.09082	0.621288	0.833418	0.592126	7.775	3.74302	8.36624	16.9524	14.7481	3.36621	4.63969	10.662	42.2886	48.4239	14.2272	18.2032	30.8946	27.436	50.7844	31.6059	2.9437	0	5.51046	13.926	44.116
TNF	670.232	755.531	556.903	1343.79	2249.06	1132.26	591.737	1221.3	526.475	314.768	682.884	266.653	528.559	840.708	564.043	752.538	950.157	742.029	557.515	512.318	232.03	323.269	283.705	109.608	43.3768	117.592	89.9499	41.7735	128.904	102.789	67.2883	81.0151	79.5493	79.2798	81.8114	95.6783	154.182	110.135	193.668	150.469	122.147	169.524	87.669	103.511	108.569	108.558	1074.83	1056.52	162.19	163.829	293.499	308.655	957.65	1160.39	194.284	160.938	5590.37	5810.63	146.134
TNFAIP1	554.893	543.277	595.827	601.03	504.346	583.54	531.111	533.312	571.694	563.036	550.552	664.293	718.531	578.075	813.87	728.013	531.612	730.842	569.763	623.718	688.626	847.682	802.104	546.596	622.042	641.569	510.397	568.88	547.502	531.174	569.924	658.248	539.92	708.332	567.771	614.453	697.571	559.559	675.718	665.509	588.983	591.861	608.767	689.231	682.034	733.737	345.357	360.978	529.25	520.612	391.332	404.681	417.158	419.907	429.78	520.241	440.837	456.077	363.957
TNFAIP2	5221.2	3939.35	3764.19	6644.14	6048.74	4350.14	5789.18	5876.51	4562.57	5765.26	6414.37	4779.29	11097.6	6336.29	10757.4	10897	4882.36	8837.22	3426.56	4541.17	4418.06	5950.3	6536.94	25643.1	11526.2	18072	23634.3	16809.7	29459	20447.8	22208.4	27988.4	22696.1	19032.3	36342.3	23661.7	23156.5	31294.4	28036.6	15445.9	24148.9	26225.4	23786.2	28550.5	34726.2	34060.1	3534.62	3402.88	1522.31	1609.16	3815.48	4129.12	3105.11	3214.77	1604.31	1609.38	2857.18	2590.24	1166.32
TNFAIP3	1208.25	1498.13	1120.99	4169.15	6308.43	2780.22	1938.78	2894.54	1950.86	2236.94	3001.82	2083.52	4313.99	3377.62	4741.57	6232.64	3888.57	5495.61	1169.88	1256.97	1595.71	1581.86	1591.09	1971.49	360.858	1718.05	2008.88	430.647	428.163	1295.85	239.968	462.859	984.211	303.782	295.612	1212.13	565.891	419.817	1606.6	680.481	584.521	2004.07	1170.01	954.319	938.145	905.298	2184.91	2315.54	1391.42	1412.57	1137.95	1227.76	1450.98	1363.57	2622.83	2429.04	5290.05	5267.51	1317.97
TNFAIP6	0	0.587962	0	52.4917	62.189	12.6074	0.631523	8.74281	1.93794	0.633336	6.86629	1.16953	18.2262	10.5617	8.3705	29.6885	16.5302	21.7513	0	0	0.678449	0	0.690279	65.6203	32.3019	57.0667	68.1438	29.6212	13.6648	45.7499	12.1605	16.6796	27.0806	26.6736	9.81737	60.8862	78.3413	29.6063	293.33	112.291	57.4482	40.5385	21.3027	35.3452	30.6219	45.5557	3.52405	4.40217	0	0	0	0	0	0	5.88739	7.48548	49.5942	34.815	0
TNFAIP8	1180.11	1267.06	1139.56	1299.83	1400.96	1011.59	1108.32	1159.43	1133.7	1151.41	1247.17	1156.08	1184.7	1183.61	1366.97	1331.46	1506.23	1432.48	1323.23	1093.74	1242.92	1274.4	1318.43	1016.75	652.498	1084.27	1052.82	742.809	992.973	984.513	646.13	860.786	922.433	711.295	784.844	919.506	677.569	839.042	1034.78	797.263	846.105	1026.73	905.367	831.453	708.016	748.276	292.496	250.924	421.124	393.189	133.877	102.885	159.608	189.635	320.863	295.677	484.921	407.336	432.888
TNFAIP8L1	1260.29	1100.08	1195.84	950.756	754.469	694.005	846.873	789.543	972.848	1143.17	1084.25	1395.83	2181.53	1088.56	2488.61	2094.97	898.582	1949.53	973.389	1274.24	2184.61	2908.7	2725.22	1564.07	1274.54	1467.31	1600.7	1146.87	647.255	1873.96	1232.27	604.039	1827.94	1143.26	501.777	1722.21	1015.94	531.137	1296.3	1088.47	609.062	1398.95	1802.54	2040.76	1769.58	1418.04	1191.13	1259.02	1650.35	1627.37	1096.76	1076.86	1146.28	1304.87	930.208	916.972	840.346	779.857	681.041
TNFAIP8L2	2040.23	2388.89	2384.5	1856.89	2035.15	2252.51	1937.51	2141.32	1985.1	1817.68	1938.79	1932.65	1470.01	1818.01	1379.2	1342.43	1559.13	1390.84	2287.57	2313.77	2069.27	1890.76	1686.35	655.482	692.183	771.266	690.978	677.491	876.367	575.735	856.912	743.433	593.235	833.549	737.394	526.852	859.254	793.449	665.116	904.313	669.299	815.192	739.042	880.263	1007.74	969.27	733.002	801.196	907.692	797.3	726.023	775.067	990.297	1002.36	1174.53	1182.71	1030.46	1155.86	898.864
TNFAIP8L3	137.844	189.912	109.584	299.859	295.227	236.538	135.778	259.594	105.295	48.1336	132.332	35.0859	65.8946	107.025	49.5791	196.202	170.592	70.2255	109.16	106.038	69.8803	117.095	95.9487	118.261	124.593	65.7132	100.853	97.2184	49.6487	68.3277	29.996	72.0797	57.5463	17.0415	35.997	72.6906	18.3352	41.4488	57.9591	21.7095	55.7749	72.9692	49.1602	29.4543	30.6219	49.4328	95.1493	154.076	913.383	870.113	41.1928	20.577	39.9021	49.6664	132.466	175.909	57.8599	59.1855	115.805
TNFRSF10A	158.239	174.037	185.036	251.304	293.86	249.746	190.089	257.577	178.291	100.7	158.549	94.1472	52.5755	167.578	50.223	68.4125	136.87	51.5815	152.292	159.057	56.9897	12.2124	13.1153	557.412	166.124	460.857	798.646	162.537	279.672	846.076	172.68	345.506	875.042	142.259	274.341	956.162	190.853	313.827	904.727	260.514	450.104	349.368	357.231	343.353	368.391	338.275	267.828	246.522	384.133	313.095	319.244	363.527	286.569	293.483	426.836	505.27	391.243	480.447	317.084
TNFRSF10B	2938.33	2899.83	2631.22	3740.03	4452.32	3519.85	3046.47	3568.41	2934.05	2828.48	3381.96	2756.58	2702.38	3619.83	2549.14	3234.75	4049.9	2994.22	2773.73	2733.75	2336.58	1808.87	1972.82	1582.82	1561.57	2861.98	1726.76	1767.4	2083.88	1728.39	1828.94	1924.71	2133.44	1784.17	1985.29	2785.85	2236.06	2150.6	3321.34	2733.15	2776.48	2815.58	2325.28	2448.91	2634.41	2586.01	2551.41	2271.52	3161.27	3112.75	4036.9	4280.01	3395.3	3345.71	3926.89	4004.73	2890.24	2980.17	3190.14
TNFRSF10C	319.292	382.763	344.322	997.342	1143.32	1123.86	927.076	1321.51	727.375	286.901	610.476	262.56	111.46	442.182	95.2949	129.08	314.074	134.858	334.403	290.711	148.58	78.3029	60.7445	100.954	134.745	125.374	124.022	113.928	91.0985	204.389	146.737	109.609	249.649	178.565	127.626	295.733	219.189	165.795	332.911	292.704	195.212	98.0294	167.145	179.25	172.596	207.424	158.582	198.098	233.325	182.032	149.324	109.744	181.373	203.181	303.201	348.075	851.367	786.82	140.62
TNFRSF10D	810.185	1056.57	728.166	694.203	846.727	764.846	772.353	1202.47	708.642	441.436	789.624	445.591	342.792	523.859	322.586	245.253	274.401	215.027	765.186	652.908	429.458	278.011	327.882	550.201	230.728	713.334	627.605	258.996	239.589	926.88	334.82	390.183	1222.86	205.979	356.698	926.34	192.52	301.392	636.843	204.369	388.193	480.565	540.762	504.931	484.383	488.512	856.344	840.815	719.894	731.769	942.286	925.964	943.14	961.722	1775.05	1774.06	1242.61	1361.27	670.012
TNFRSF11A	597.09	396.287	706.608	423.87	228.254	455.066	447.75	271.7	474.796	490.202	295.251	630.377	431.119	328.116	459.734	353.035	391.435	415.138	633.129	714.267	908.444	693.95	713.748	455.737	330.402	358.829	415.677	258.996	803.033	800.326	385.084	984.691	1278.71	400.104	893.381	1056.19	844.253	1045.1	1578.32	839.933	1370.39	340.523	545.678	611.808	849.063	967.331	401.741	400.598	1038.58	986.614	638.489	589.874	569.511	586.967	470.991	512.756	980.863	950.45	308.812
TNFRSF11B	5.62629	8.81943	5.38939	29.5266	46.4709	16.2095	15.1566	14.123	7.1058	12.6667	12.4842	10.5258	13.3191	14.0822	12.2338	24.5253	13.8854	16.1581	5.32488	9.5315	6.10604	3.59187	4.14167	0	0.922911	2.59394	1.36288	0.759519	0	0.594154	1.6214	0	0	0	0	0	0	0	0	0	0	2.94825	0	0.841551	0	1.93854	35.2405	35.2174	8.53629	10.9219	0	0	10.8824	0	20.6059	18.7137	278.278	243.705	41.3588
TNFRSF12A	336.171	301.037	307.794	270.988	269.258	282.765	245.031	272.372	210.59	155.801	204.74	139.759	174.551	177.436	117.831	164.577	148.772	109.378	278.491	301.434	259.846	169.536	149.1	1892.17	684.8	1104.16	2267.15	748.126	685.061	2100.93	942.036	771.431	2631.9	607.565	683.944	2119.83	457.547	639.496	1728.17	377.296	731.767	987.664	1115.12	1009.86	1090.33	904.329	387.645	449.022	375.597	258.486	252.306	411.54	311.962	338.635	415.061	404.216	410.53	417.78	126.834
TNFRSF13B	0	0	0	0	0	0	0	0	0	0	0	0	0	0	0	0	0.661208	0	0	0	0	0	0	0.721102	0	7.78183	0	0	0.455492	4.15908	0	0	0	2.2228	0	0	0	0	0	0	0	16.9524	6.55469	4.20776	0.927937	0	0	0	0	0	5.1491	0	3.62746	4.51513	0	0	0	0	0
TNFRSF13C	15.4723	2.93981	6.58703	4.59302	1.36679	3.6021	3.78914	2.01757	1.29196	10.7667	0.624209	7.01718	8.41207	2.81644	4.50719	4.51781	0.661208	4.35025	7.98733	12.5101	21.0319	12.9307	17.257	69.9469	5.53747	114.998	42.9306	6.07615	0.910985	61.1979	4.86421	1.1914	22.8493	5.92746	2.18164	33.5495	7.50076	4.14488	7.06818	1.49721	0.557749	148.887	88.4883	58.9086	36.1896	27.1396	3249.17	3094.73	1417.02	1252.38	4036.9	4293.73	3076.09	3119.95	2322.58	2058.51	997.394	859.931	2611.12
TNFRSF14	3239.34	2802.82	3098.3	4367.96	4187.85	4085.98	6036.1	5947.13	5054.8	6807.73	7375.65	6642.35	10893.6	6611.6	10242.9	8825.22	6511.58	8178.47	2492.05	4226.03	4964.89	6512.07	6668.09	14104.8	9349.09	12770.8	12501.7	12213.1	9767.12	11726.8	11914.9	9337.59	11922.2	8915.64	10674.2	12211.4	9017.59	10189.9	12608.2	7063.08	9202.86	18822.4	12508	12529.9	13356.7	13365.3	1466	1338.26	876.393	891.957	952.584	1076.86	819.806	767.572	500.428	654.98	564.823	508.299	206.794
TNFRSF17	0	0	0	0	0	0	0	0	0	0	0	0	0	0	0	0	0	0	0	0	0	0	0	0	0	2.59394	0	0	0	2.37662	0.810702	0	0	0	0	1.24258	0	0	0	0	0	11.793	7.37403	4.20776	2.78381	0.96927	21.1443	26.413	0	10.9219	0	0	3.62746	4.51513	5.88739	0	2.75523	0	0
TNFRSF18	7.03286	14.6991	7.18585	35.4319	28.0192	10.8063	3.15762	6.72524	1.29196	0.633336	0.624209	0.584765	11.9171	0	21.2482	18.0712	3.96725	16.1581	5.32488	4.17003	0.678449	9.33887	6.90279	74.2736	16.6124	77.8183	40.8863	15.9499	10.0208	33.2726	2.43211	16.6796	29.6194	2.2228	13.0898	36.656	10.8344	8.88189	43.1159	17.9665	41.8312	146.676	75.379	111.085	150.326	123.097	0	4.40217	0	3.64064	0	6.859	0	0	0	0	0	0	0
TNFRSF19	0	0	0	0	0.683396	0	0	0	0.645981	0	0	0	0	1.40822	0	0	0	0	0	0	0	0	0.690279	5.04772	4.61456	3.45859	0.681438	3.03808	0.455492	3.56492	0.810702	0	4.23135	0	1.63623	0.621288	0	0	0.706818	0	0.557749	0	1.63867	0	0.927937	2.90781	0	0	2.84543	0	0	6.859	0	0	0	0	5.51046	3.4815	0
TNFRSF1A	5049.59	5077.64	5525.92	5493.26	4873.3	5460.19	4768	4717.76	4729.88	4537.22	4679.69	5057.63	5279.28	4637.27	5578.62	5135.46	5602.42	5537.25	4913.27	5245.9	5639.27	5866.97	5779.7	2394.78	3357.55	2971.79	2353.69	2851.99	3420.75	2266.1	3374.14	3181.63	2603.97	4172.19	3169.37	2802.01	4548.8	3145.96	3081.02	4886.14	3299.64	2868.65	2920.12	3315.71	3661.64	3746.23	2734.66	2918.64	3391.75	3312.98	2965.88	3306.04	3221.18	3445.04	5442.89	5498.09	4637.06	4487.66	2136.87
TNFRSF1B	14127.6	15471.1	16111.3	19346.5	18765.4	19617.6	15495.1	16819.2	15746.4	13692.7	15073.4	14625.6	15425.6	14087.1	16638	15196.6	12904.8	14350.2	13663.7	15544.1	16162.7	18571.4	18881.9	8210.47	7258.7	9584.62	8816.45	6128.56	6491.68	8338.95	5679.78	6429.39	7193.29	5011.67	5983.69	6109.74	6918.21	6381.93	7038.49	8189.73	7777.81	7103.81	9138.06	8158.84	8638.17	8204.87	6124.8	6374.35	6609.94	6684.22	5689.76	5912.45	5372.27	5196.91	20829.6	20603.8	8196.82	8129.31	3057.79
TNFRSF21	565.442	460.962	479.057	420.59	425.756	573.935	571.529	435.796	590.427	711.237	468.781	699.379	708.717	503.439	777.169	858.384	649.968	789.26	416.406	452.151	485.77	313.211	370.68	3029.35	3816.24	2467.7	3402.42	3456.57	1115.5	2377.8	1261.45	1632.81	2615.82	1018.78	1516.78	2380.15	1279.3	1694.66	2383.39	1587.04	2543.34	1519.09	2082.75	2015.52	1957.95	1871.66	66.9569	83.6413	39.836	40.0471	1071.01	1063.14	1088.24	1006.87	229.608	194.623	201.132	233.261	452.189
TNFRSF25	159.646	95.8378	70.062	166.005	52.6215	104.461	291.132	150.645	162.141	332.502	179.772	283.611	464.767	158.425	410.798	227.181	84.6347	187.061	56.9763	114.974	178.432	170.255	250.571	582.651	7.38329	76.089	279.39	1.51904	5.46591	310.148	5.67492	3.5742	82.9344	0.740933	1.63623	125.5	3.33367	3.55275	31.8068	0	6.69299	134.883	58.9922	47.9684	16.7029	22.2932	496.891	563.478	825.175	902.879	849.602	795.644	1044.71	1024.93	1171.59	1085.4	1107.6	943.487	113.047
TNFRSF4	143.47	87.6064	152.699	182.409	91.575	120.67	80.2035	81.3754	82.0396	62.067	59.2998	71.3414	138.799	52.8083	207.975	236.862	72.0717	197.626	100.108	132.25	128.905	129.307	119.418	144.22	37.8394	92.5173	91.9942	19.7475	13.2093	66.5453	8.91773	10.1269	49.0836	26.6736	6.54491	60.8862	23.3357	10.0661	74.9227	68.8716	7.80849	156.257	75.379	134.648	128.055	121.159	10.5721	4.40217	17.0726	3.64064	20.5964	41.154	14.5098	13.5454	0	11.2282	13.7762	6.963	0
TNFRSF6B	0	10.5833	0	0	0	19.8116	0	0	0	0	8.73892	0	0	0	0	0	0	0	4.25991	0	11.5336	11.494	10.3542	0	0	0	0	0	0	0	0	0	0	0	0	0	0	0	0	0	0	40.5385	0	13.4648	0	17.4469	0	0	0	0	0	0	0	0	0	0	0	0	0
TNFRSF8	201.14	200.495	248.511	351.694	340.331	349.404	275.976	306.671	301.027	269.801	260.919	261.39	278.299	225.315	287.816	298.175	183.816	267.23	211.398	244.245	247.634	293.097	280.253	27.4019	24.9186	38.0445	23.8503	12.9118	25.0521	30.3019	7.29632	22.6366	20.3105	17.7824	18.5439	29.8218	24.1691	16.5795	47.3568	33.6872	21.7522	34.642	31.9541	31.979	41.7572	45.5557	148.01	193.696	51.2178	94.6567	72.0874	61.731	170.491	203.181	153.072	130.996	393.998	410.817	55.145
TNFRSF9	143.47	231.069	110.183	706.669	1329.2	515.701	249.452	720.273	229.323	126.034	508.73	101.749	153.52	483.724	68.8957	274.296	394.741	165.31	112.888	107.229	35.9578	10.0572	9.6639	69.9469	10.152	150.449	77.684	9.11423	35.0729	109.324	17.0248	152.499	185.333	22.228	81.8114	388.926	87.5089	221.455	549.198	289.71	388.193	142.253	93.4044	79.1058	111.352	120.189	3.52405	4.40217	22.7634	10.9219	5.1491	0	3.62746	0	11.7748	0	0	10.4445	8.27175
TNFSF10	399.466	522.11	434.145	400.249	453.091	369.215	517.849	477.492	493.53	506.036	485.634	532.721	371.533	1048.42	392.126	1035.87	7759.94	2506.37	542.073	449.172	497.982	435.335	486.647	67.7836	48.9143	254.206	53.1522	41.7735	358.928	78.4283	56.7492	169.179	77.8568	252.658	171.804	290.763	1095.11	736.012	347.048	1350.48	933.114	288.929	176.157	181.775	183.732	120.189	940.921	920.054	625.995	633.472	942.286	919.105	1008.43	1079.12	479.822	527.727	1843.25	1900.9	1491.67
TNFSF11	4.21972	2.35185	1.79646	1.96844	2.05019	0	0.631523	0	3.87589	3.80002	1.87263	7.60195	4.90704	1.40822	5.79496	7.09941	0	4.97172	4.25991	5.36147	4.74914	8.6205	16.5667	5.04772	0	4.32324	3.40719	0	0	2.97077	0	0	0	0	0	0	0	0	0	0	0	9.58182	0.819336	0	0	0	0	0	0	0	10.2982	0	0	4.51513	0	0	0	0	2.75725
TNFSF12	1606.31	1509.3	2137.79	1833.93	1545.84	2279.53	1983.62	1727.71	2165.98	2054.54	1855.77	2359.53	2442.31	1810.97	2778.36	2537.72	2125.79	2916.53	2022.39	2046.29	2354.22	2905.83	2980.62	618.706	1220.09	1123.18	635.782	1065.6	1023.04	561.476	1471.42	997.201	464.602	1961.25	1132.27	522.503	2124.38	1098.39	542.129	2033.96	839.97	1350.3	1006.15	1173.12	1133.01	1235.82	866.916	752.772	446.733	513.33	509.761	624.169	580.394	623.088	880.165	931.943	774.22	877.339	446.675
TNFSF13	4773.91	5241.68	5267.83	5227.52	5812.28	5876.23	6686.57	7582.71	6548.96	7081.33	9410.57	7348.74	7384.4	9587.17	6534.79	7171.05	10904.6	7171.7	4442.02	5345.39	5523.93	5253.48	5108.06	2348.63	3854.08	3192.28	2156.75	3632.02	3375.65	1446.17	4214.84	2827.79	1362.49	4277.4	3177.56	1447.6	4108.75	3855.33	1611.55	4068.66	3173.03	3636.67	2231.05	2746.82	2447.9	2734.31	1367.33	1408.7	882.084	986.614	865.049	912.246	975.787	907.541	3376.42	3338.53	6350.81	5935.96	1466.86
TNFSF13B	164.569	125.236	143.118	429.12	442.157	333.795	282.291	248.834	284.232	357.835	285.888	340.918	532.064	612.576	651.611	1235.3	3418.45	1994.28	165.071	157.27	219.139	427.433	354.113	466.553	406.081	715.928	458.608	395.709	1254.43	428.979	404.541	916.782	396.9	1312.93	852.475	1111.48	2790.28	1864.01	1612.25	3409.89	2278.96	776.864	538.304	611.808	581.817	618.394	429.934	523.859	688.594	728.128	175.069	205.77	192.255	185.12	176.622	213.336	945.045	957.413	529.392
TNFSF14	106.196	160.514	77.8467	64.3023	53.9883	49.8291	66.31	61.1997	51.0325	43.0669	58.0514	35.0859	75.7087	80.9728	45.7158	141.988	141.499	105.649	56.4438	57.189	43.4208	68.964	78.0015	3146.17	876.766	2439.17	4123.38	827.875	419.508	4121.05	741.793	578.424	3866.6	396.399	266.705	3028.78	278.362	330.998	2053.31	259.017	512.014	1498.45	1620.65	1141.99	1195.18	847.142	88.1012	88.0435	176.417	141.985	61.7892	75.449	36.2746	36.121	135.41	86.0831	52.3494	76.593	55.145
TNFSF15	317.182	393.347	304.8	459.302	470.176	411.84	351.759	496.323	372.731	334.402	512.475	337.41	555.898	640.037	491.284	662.827	854.281	619.6	306.713	299.051	273.415	268.672	269.209	2012.6	233.497	1495.84	5221.18	261.274	904.152	6322.99	448.318	1406.45	8059.87	434.187	522.502	5955.66	447.546	511.005	2929.76	645.296	625.237	838.778	1278.16	1268.22	993.821	775.416	17.6202	8.80435	463.805	447.799	0	0	36.2746	13.5454	20.6059	11.2282	19.2866	13.926	19.3008
TNFSF18	0.703286	4.7037	5.38939	3.93688	0.683396	0	0.631523	0	0	2.53335	1.24842	0.584765	16.1231	2.11233	57.9496	70.9941	29.0932	59.6606	2.12995	3.57431	12.8905	88.3601	71.789	0	9.22911	0.864648	2.04432	8.35471	2.73295	0	1.6214	1.7871	0	5.18653	3.81787	3.10644	26.6694	9.47401	5.65454	23.2067	11.155	2.94825	6.55469	1.6831	3.71175	3.87708	10.5721	13.2065	136.581	163.829	15.4473	20.577	14.5098	0	94.1983	89.8258	41.3285	10.4445	22.058
TNFSF4	26.7249	28.8101	43.1151	40.6811	36.22	30.6179	32.2077	23.5383	28.4232	31.6668	25.5926	26.8992	53.9775	38.022	75.3345	89.0654	45.6234	69.604	37.8067	32.1688	44.0992	76.8661	84.9043	29.5652	37.8394	43.2324	55.8779	34.1783	39.6278	61.792	29.1853	44.6775	77.0105	33.342	29.4521	57.7797	21.6689	27.8299	57.2523	29.9442	41.8312	75.1804	54.8955	45.4438	55.6762	48.4635	17.6202	22.0109	34.1452	32.7658	15.4473	13.718	21.7648	27.0908	29.437	44.9129	27.5523	34.815	38.6015
TNFSF8	3.51643	0.587962	7.18585	0.656146	0	4.20245	6.94676	0	3.22991	11.4001	0	8.18671	14.0201	0.704111	20.6043	24.5253	3.30604	20.5083	4.25991	4.17003	11.5336	18.6777	18.6375	145.663	1356.68	493.714	135.606	1114.97	1426.15	149.133	1180.38	1227.74	140.481	1768.61	1170.45	214.966	2100.21	1125.63	192.255	2636.58	973.83	437.815	462.925	676.607	641.205	610.64	782.339	814.402	1143.86	1073.99	767.216	912.246	798.041	699.845	553.415	516.498	691.563	727.634	791.331
TNFSF9	28.8347	17.0509	22.7552	43.3056	30.7528	34.8203	26.524	39.0064	38.1129	29.7668	23.7199	27.484	58.8845	30.2768	106.241	160.06	88.6019	133.615	20.767	19.6587	24.4242	33.0452	28.9917	71.3891	83.062	56.2021	67.4624	72.9138	67.4129	71.2985	63.2348	95.3119	126.094	79.2798	70.9032	131.092	155.849	88.8189	174.584	351.844	228.119	57.4909	69.6436	69.8488	94.6496	103.712	24.6683	48.4239	8.53629	14.5626	25.7455	6.859	47.157	40.6361	8.83109	26.1992	292.055	327.261	2.75725
TNIK	836.207	782.578	780.862	1656.11	1207.56	921.538	929.603	782.818	875.951	1048.81	850.172	943.811	1350.84	882.251	1483.51	1456.03	876.101	1270.89	820.565	795.285	995.285	1267.21	1352.95	1295.82	1170.25	926.038	1251.8	1251.69	943.325	1243.56	1327.12	1012.09	1096.76	1021.01	982.828	1128.88	835.919	1129.78	1141.51	792.771	1055.26	926.488	923.392	839.868	848.135	773.477	281.924	299.348	310.152	367.705	556.103	466.412	428.04	297.998	359.131	299.419	294.81	278.52	388.772
TNIP1	3777.35	4804.83	3906.11	8108.65	9607.86	5585.06	3687.47	5224.84	3966.97	3684.75	5056.09	4120.26	5488.88	5021.01	5210.32	5966.74	4762.68	5335.89	3617.19	3902.55	3994.71	3448.2	3915.26	2686.83	2118.08	3074.69	2768.68	1674.74	1762.76	3160.31	1711.39	2072.44	3580.56	2257.62	1770.94	3166.08	2847.79	1733.74	3546.81	3558.86	2088.21	3049.97	3433.84	3147.4	2982.39	2849.65	1191.13	1175.38	1206.46	1186.85	968.031	836.798	914.12	966.237	1309.94	1366.1	978.107	922.598	818.903
TNIP2	519.025	641.467	581.455	659.427	777.704	644.776	529.848	682.612	558.128	536.436	604.234	577.163	621.092	578.075	604.608	577.634	644.017	567.397	521.839	526.616	462.702	534.471	531.515	873.255	597.124	802.393	854.524	536.98	511.973	893.608	596.677	523.024	888.583	612.01	512.14	800.84	710.072	538.834	924.518	974.682	587.868	972.186	880.787	843.235	860.198	796.74	542.703	347.772	475.187	466.002	303.797	356.668	319.217	388.301	547.527	673.694	388.488	400.373	135.105
TNIP3	0	1.76389	0.598821	139.759	402.52	42.0245	5.68371	49.0943	5.16785	0.633336	26.2168	1.7543	5.60805	20.4192	2.57554	18.0712	29.0932	12.4293	0	0	0	0.718375	0	13.7009	0	6.05253	5.45151	0	2.73295	1.18831	0	0.5957	3.38508	0.740933	2.18164	1.24258	0	0.592126	3.53409	1.49721	0	14.0042	4.91602	1.6831	0	0.96927	0	0	0	0	0	0	0	0	2.9437	0	5.51046	0	0
TNK1	1.40657	5.29166	2.9941	0.656146	4.10038	1.2007	1.26305	5.38019	0.645981	1.26667	2.49683	1.16953	0.701006	2.81644	0.643885	3.22701	2.64483	1.24293	0.532488	2.38288	0.678449	0	0.690279	12.2587	0.922911	4.32324	17.036	0.759519	0	27.3311	3.24281	4.1699	34.697	2.2228	0.54541	39.7624	1.66684	7.10551	15.55	3.74302	6.13524	2.21119	6.55469	10.9402	6.49556	3.87708	10.5721	39.6196	19.918	7.28128	5.1491	6.859	10.8824	18.0605	5.88739	11.2282	24.7971	13.926	2.75725
TNK2	1832.76	1411.11	1697.06	2190.87	1818.52	2009.37	1922.99	1797.66	1640.79	1660.61	1578.62	1598.16	2126.85	1755.35	1939.38	2638.4	3246.53	3129.69	1407.9	1765.71	1706.3	1601.26	1825.79	1988.08	973.671	2076.02	1563.9	1209.15	1667.56	1695.72	1538.71	1349.26	1629.91	1461.86	1601.32	1878.77	2056.04	1972.37	2230.01	1991.29	1825.51	2948.99	2238.43	2050.86	2253.96	2346.6	5892.21	6030.98	2740.15	3032.65	3856.68	4286.87	3638.34	3643.71	2846.55	2908.11	3105.15	3328.32	1028.45
TNKS	799.636	693.207	650.918	757.193	703.898	649.579	713.622	646.296	694.43	744.804	692.247	730.956	882.567	725.234	946.511	854.511	704.848	825.305	627.804	680.907	711.015	840.499	812.458	519.915	562.053	528.3	540.381	596.222	628.579	463.44	496.15	639.186	535.688	434.928	628.857	502.622	596.727	676.208	549.198	630.324	726.747	498.254	455.551	498.198	432.419	504.02	1621.06	1664.02	1206.46	1314.27	1518.99	1851.93	1389.32	1372.6	1312.89	1351.13	1294.96	1270.75	1701.22
TNKS1BP1	293.974	217.546	225.755	401.561	336.231	333.795	346.075	316.759	321.053	383.802	388.882	370.156	388.357	354.872	383.111	351.098	279.03	367.907	224.178	306.795	317.514	323.987	272.66	1548.93	1341.91	2098.5	1784.69	1350.42	1258.07	2554.86	1937.58	1222.38	2486.34	1732.3	1258.26	2619.35	1465.98	1280.18	2272.42	1716.55	1363.7	1522.03	1800.08	1886.76	1940.32	1674.9	429.934	449.022	253.243	207.517	432.525	411.54	275.687	284.453	385.624	415.444	338.894	278.52	215.066
TNKS2	3388.43	3123.26	2939.61	3019.58	2666.61	2705.78	2994.68	2723.72	3060.01	3048.25	2803.94	3028.5	3251.27	2907.27	3398.42	3447.73	3451.51	3345.34	3174.7	2883.28	3168.36	3417.31	3299.53	2045.77	2219.6	1659.26	2176.51	2340.08	2488.35	2476.43	2081.07	2554.96	2276.46	2403.59	2651.24	2473.97	2476.92	2751.02	2520.51	2547.5	2927.07	1642.18	1768.13	1843.84	1743.59	1930.79	2671.23	2355.16	3016.16	2967.12	2806.26	2620.14	2724.22	2632.32	2955.47	2997.94	3039.02	3216.91	4108.3
TNMD	0	0	0	0	0	0	0	0	0	0	0	0	0	0	0	0	0	0	0	0	0	0	0	0	0	0	0	0	0	0	0	0	0	0	0	0	0	0	0	0	0	0	0	0	0	0	0	0	0	0	0	0	0	0	0	0	0	0	0
TNN	0	0	0	0.656146	0	1.2007	0	2.01757	0.645981	1.26667	0.624209	1.16953	0	0	1.28777	0	0	0.621464	2.12995	0	0	0.718375	0.690279	1.4422	0	0	0.681438	0	0	1.18831	0	0.5957	0	0	0	0.621288	0.833418	0.592126	2.82727	1.49721	0	0	0	4.20776	0	0	0	0	0	0	0	0	0	0	0	3.74274	0	0	5.5145
TNNC1	8.43943	10.5833	4.19174	15.0914	8.20075	16.8098	8.20981	12.1054	8.39776	3.80002	2.49683	3.50859	2.10302	8.44933	2.57554	5.80861	8.59571	1.24293	7.98733	5.36147	2.7138	3.59187	1.38056	4.32661	0	2.59394	1.36288	0	0	1.18831	0	0	0.846269	0.740933	0.54541	1.24258	0	0	0.706818	0.748604	0	0	0	0.841551	0.927937	0.96927	0	0	2.84543	0	10.2982	0	7.25492	13.5454	2.9437	0	2.75523	3.4815	0
TNNC2	0	0	0	0	0	0	0	0	0.645981	0	0	0	0.701006	0	0	0.645401	0.661208	0	0.532488	0	0	0	0	2.16331	0	0.864648	0	0	3.64394	0	0.810702	5.3613	0	5.92746	3.27246	0.621288	7.50076	2.3685	1.41364	13.4749	0.557749	0.737063	1.63867	0.841551	0.927937	2.90781	0	0	2.84543	0	0	0	0	0	0	0	0	0	2.75725
TNNI1	0	0	0	0	0.683396	0	0	0	0.645981	0	0	0	0	0	0	0	0	0.621464	0	0	0	0	2.07084	2.16331	7.38329	2.59394	4.77007	4.55711	5.9214	2.97077	4.86421	4.7656	4.23135	3.70466	4.90869	9.9406	4.16709	8.28976	4.24091	5.24023	10.0395	7.37063	4.91602	5.04931	15.7749	10.662	0	0	2.84543	3.64064	0	0	0	0	0	0	0	0	0
TNNI2	63.2957	72.3194	58.6844	28.8704	21.8687	43.2252	86.5187	69.9425	82.0396	85.5004	102.37	97.6558	136.696	97.1673	122.982	94.874	57.5251	105.649	55.3788	101.868	90.2337	119.969	76.6209	315.122	324.865	256.8	363.207	288.617	328.865	258.457	369.68	366.355	283.5	346.757	490.323	198.191	427.544	468.372	185.893	363.821	412.177	319.885	448.996	562.998	608.727	580.593	10.5721	17.6087	11.3817	25.4845	25.7455	27.436	32.6471	18.0605	26.4933	26.1992	68.8808	48.741	2.75725
TNNI3	16.8789	22.9305	16.767	17.0598	15.7181	17.4102	23.9979	23.5383	15.5036	22.1668	22.4715	17.543	14.0201	19.7151	12.2338	15.4896	13.8854	8.7005	19.1696	14.893	8.81984	10.7756	9.6639	0	0	1.7293	0.681438	0	0.455492	0	0	0	0	0	0	0	0	1.18425	0.706818	2.99442	0.557749	0	0	0.841551	0.927937	0.96927	0	0	0	0	0	0	0	0	0	0	0	0	0
TNNI3K	6.32957	0	0	0	2.05019	1.2007	4.42066	4.03514	3.22991	1.90001	1.87263	1.7543	2.10302	1.40822	3.21942	3.87241	1.98363	0.621464	0.532488	0.595719	0	7.18375	2.07084	2.16331	1.84582	1.7293	4.77007	0.759519	0.910985	7.724	0	6.5527	8.46269	2.96373	2.72705	4.34901	6.66735	1.18425	13.4295	3.74302	8.36624	2.94825	4.09668	2.52465	4.63969	4.84635	17.6202	4.40217	0	0	0	0	10.8824	4.51513	0	0	11.0209	13.926	8.27175
TNNT1	35.8676	85.8425	48.5045	98.4219	142.146	94.255	130.094	197.05	95.6053	61.4336	120.472	55.5527	52.5755	98.5755	40.5647	85.8384	115.05	53.4459	52.1839	55.9976	40.707	28.0166	21.3986	2.88441	9.22911	27.6687	4.08863	3.79759	8.19886	34.4609	12.1605	10.7226	16.9254	12.5959	9.81737	14.2896	1.66684	11.2504	16.9636	26.9497	8.92399	39.8014	27.8574	38.7114	21.3426	21.3239	0	0	2.84543	0	0	0	0	0	0	0	0	0	0
TNNT2	0	0	0	0	0	0	0	0	0	0	0	0	0	0	0	0	0	0	0	0	0	0	0	0.721102	0	3.45859	0.681438	0	0	0	0	0	0	0	0	0.621288	0	0	0.706818	0	0	4.42238	0	1.6831	0	0.96927	0	0	2.84543	0	5.1491	0	0	4.51513	5.88739	0	0	6.963	24.8153
TNNT3	0	0.587962	0	0	0.683396	0	0.631523	0	0	0	0	1.16953	0	1.40822	0	2.58161	0.661208	0.621464	0	1.19144	0.678449	2.8735	1.38056	18.7487	3.69165	12.1051	12.2659	3.03808	10.0208	16.0422	0.810702	8.33979	25.3881	0.740933	11.999	29.2005	0.833418	4.14488	29.6864	0.748604	8.92399	16.2154	31.1348	21.0388	12.0632	20.3547	7.0481	4.40217	0	0	10.2982	0	3.62746	4.51513	0	3.74274	13.7762	10.4445	0
TNP1	0	0	0	0	0	0	0.631523	0	0	0	0	0	0	0	0	0	0	0	0	0	0	0	0	0	0	0	0	0	0	0	0	0	0	0	0	0	0	0	0	0	0	0	0	0	0	0	0	0	0	0	0	0	0	0	0	0	0	0	0
TNP2	0	0	0	0	0	0	0	0	0	0	0	0	0	0	0	0	0	0	0	0	0	0	0	0	0	0	0	0	0	0	0	0	0	0	0	0	0	0	0	0	0	0	0	0	0	0	0	0	0	0	0	0	0	0	0	0	0	0	0
TNPO1	3367.33	3210.27	2965.96	3971.65	4092.17	3568.48	4096.06	3728.47	4095.52	4096.42	4019.28	3654.2	4225.67	4703.46	3739.04	4628.82	7503.39	4702	3270.01	3100.12	3055.06	3353.37	2870.18	3199.53	3233.88	2630.26	3341.77	3442.14	3945.02	4198.89	3153.63	4505.28	4359.13	3365.32	4478.36	4450.9	3450.35	4913.46	4071.27	3421.12	5102.29	2219.3	2949.61	2883.16	2601.94	2838.99	3724.92	3609.78	6168.89	6010.7	4016.3	3573.54	4077.27	4009.43	5345.75	5524.29	4816.15	4658.25	7342.56
TNPO2	1545.82	1322.92	1368.31	1634.46	1712.59	1667.77	1605.96	1634.91	1456.04	1506.07	1544.92	1326.25	1459.49	1542.71	1309.66	1427.63	1430.19	1305.7	1213.54	1446.41	1261.24	1061.76	1057.51	1561.91	944.138	1291.78	1445.33	1181.05	1381.96	1325.56	1184.44	1277.78	1386.19	975.808	1436.06	1602.3	1200.96	1439.46	1776.94	1063.02	1469.67	1565.52	1306.02	1396.13	1432.74	1535.32	1705.64	1752.07	927.61	957.489	1472.64	1556.99	1291.38	1467.42	1610.2	1661.78	1512.62	1594.53	874.048
TNPO3	1438.22	1486.96	1449.74	1551.79	1769.31	1560.31	1459.45	1542.1	1379.17	1467.44	1487.49	1587.64	1545.72	1449.76	1511.84	1587.04	1595.5	1450.5	1500.02	1423.17	1544.83	1432.44	1511.71	1595.8	1922.42	1769.93	1602.74	1702.08	1599.69	1812.17	1912.45	1697.15	1720.46	1772.31	1616.05	1665.05	1982.7	1617.1	1626.39	1780.93	1628.07	1614.17	1838.59	1731.07	1655.44	1776.67	1377.9	1435.11	1323.13	1248.74	1230.64	1152.31	1117.26	1133.3	1315.83	1336.16	1272.92	1336.9	1491.67
TNR	0.703286	4.7037	1.19764	1.31229	2.73358	1.2007	0	2.01757	1.29196	0	2.49683	0.584765	0	2.11233	0	0	1.32242	0	1.59747	0	0	0	0	0	0	0	0	0	0	0	0	0	1.69254	0	0	0.621288	0	0	0	0	1.1155	0.737063	0.819336	0	0	0.96927	3.52405	4.40217	17.0726	18.2032	46.3419	13.718	25.3922	18.0605	5.88739	11.2282	35.818	38.2965	38.6015
TNRC18	9510.54	8319.08	8988.9	9502.96	8271.14	8519.57	7275.15	8167.8	7050.24	6093.96	7248.93	6150.56	6839.02	6602.45	6742.76	6812.21	5934.35	6383.68	7020.33	8010.04	6994.13	6727.58	6298.1	3167.08	3312.33	3376.45	2807.53	3299.35	3721.83	2904.23	3497.37	3300.18	2994.95	3897.31	3318.82	3269.22	4413.78	3547.43	3609.72	4582.2	3391.67	3746.49	3568.21	3729.76	4159.02	3880.96	15601	15676.1	8891.97	8686.57	13887.1	14726.3	13610.2	13875	12148.6	12830.1	6835.73	7398.19	2451.2
TNRC6A	1221.61	1172.4	1141.95	1228.96	1288.2	1168.28	1223.26	1190.37	1222.2	1228.67	1184.75	1182.4	1309.48	1236.42	1292.28	1263.7	1200.75	1212.48	1209.81	1140.8	1240.21	1202.56	1193.49	1190.54	1187.79	1149.12	1110.74	1200.04	1194.3	1193.06	1228.21	1164.59	1161.08	1171.41	1183.54	1305.95	1335.97	1265.37	1270.15	1260.65	1276.13	1276.59	1107.74	1118.42	1220.24	1212.56	2452.74	2474.02	1914.97	2064.24	3135.8	3134.56	2597.26	2632.32	2193.05	2148.33	1724.78	1636.31	3096.39
TNRC6B	1386.18	1202.97	1242.55	1317.54	1142.64	1207.9	1329.36	1143.29	1319.09	1155.21	1234.68	1096.43	1103.38	1201.92	1076.58	1179.15	1170.34	1104.34	1214.07	1197.4	1152.01	1086.9	1031.28	715.334	775.246	868.106	764.574	799.014	844.938	761.111	730.443	898.911	713.405	770.57	862.292	887.199	893.424	955.691	838.286	932.012	925.306	852.782	789.84	835.661	804.522	853.927	5786.49	5722.83	4979.5	4929.43	6446.68	6399.44	5557.27	5725.18	3346.98	3375.95	3482.61	3540.69	7166.09
TNRC6C	80.1746	65.2638	46.708	85.9551	64.9226	65.4382	58.1002	63.2173	72.9959	93.1005	59.2998	74.2652	122.676	62.6659	112.036	138.116	62.1536	98.1914	51.6514	61.9548	84.1277	86.9234	109.064	220.657	159.664	165.148	171.722	136.713	160.789	172.899	172.68	142.968	131.172	205.979	161.441	140.411	270.028	182.375	132.175	341.363	204.694	265.343	196.641	160.736	158.677	174.469	673.093	686.739	398.36	440.518	865.049	1076.86	830.688	853.359	506.316	561.411	509.718	431.706	545.936
TNS1	106.899	60.5601	95.2125	213.247	127.795	151.288	131.357	87.4281	92.3753	80.4337	68.0387	87.7148	169.644	52.8083	215.701	171.677	56.2027	171.524	86.7956	106.634	130.941	292.379	292.678	3239.91	5404.57	5187.02	3178.23	5248.27	4346.76	2976.71	5891.37	4823.38	3040.64	8291.04	7343.94	3998.61	6568.17	7162.35	3565.9	6355.65	5452.56	4883.04	4949.61	7355.16	7178.52	6858.55	59.9088	44.0217	76.8266	76.4535	36.0437	27.436	25.3922	27.0908	2.9437	18.7137	123.985	94.0006	27.5725
TNS2	47.8234	36.4537	49.7021	36.7442	21.1853	31.8186	40.4175	43.0415	49.0946	32.9335	39.9493	47.366	67.2966	33.0932	64.3885	57.4407	39.0113	52.8245	34.0793	51.8275	64.4527	74.711	83.5237	832.152	1059.5	850.813	726.413	1095.99	574.376	751.011	1248.48	571.276	895.353	1175.12	667.036	949.949	812.583	619.364	874.334	601.877	506.436	1050.31	955.346	1311.14	1549.66	1532.42	264.304	255.326	128.044	138.344	247.157	301.796	359.119	338.635	141.297	183.394	236.95	215.853	132.348
TNS3	3422.19	3073.28	3318.07	6646.76	6492.94	4683.93	4182.58	4803.84	4250.56	3958.99	5302.65	4005.64	4907.04	4805.56	3769.3	5114.81	5099.9	4355.22	3001.1	3372.36	2952.61	1964.04	1697.4	11118	12307	13553.4	12514.6	11371.5	9240.12	16138.4	10619.4	10599.3	14583.8	12941.9	10677.5	13778.3	12064.6	10320.2	12349.5	9854.62	10122.6	10374.9	12834.9	13074.3	12620.9	11583.7	6942.37	6664.89	5079.09	5122.38	6951.29	6941.3	7635.8	7355.14	5248.61	5277.27	5234.94	5378.92	4993.38
TNS4	0	0	0	0	0	0	0	0	0	0	0	0	0	0	0	0	0	0	0	0	0	0	0	2.88441	0	3.45859	0	0	0	1.18831	0	0	0	0	0	0	0	0	1.41364	0	0	2.21119	0.819336	0	0	0.96927	0	0	0	0	0	0	0	0	0	0	0	0	0
TNXB	2.81314	4.11574	3.59292	1.31229	0.683396	1.2007	0.631523	0	1.29196	3.80002	2.49683	4.67812	11.2161	4.92878	15.4532	12.2626	5.28967	14.2937	2.12995	2.38288	5.42759	25.8615	19.3278	23.7964	6.46038	38.0445	17.036	7.59519	73.3343	21.9837	21.889	90.5463	43.1597	35.5648	135.262	77.0397	65.0066	94.7401	108.85	81.5978	131.071	44.2238	40.9668	100.145	137.335	160.899	91.6253	96.8478	17.0726	14.5626	46.3419	54.872	76.1767	63.2118	26.4933	33.6847	66.1256	66.1485	22.058
TOB1	817.218	886.059	871.883	658.771	668.361	772.651	735.725	790.888	829.44	671.337	777.14	808.145	733.954	758.327	885.985	885.491	888.003	978.185	830.149	903.706	958.649	862.05	920.142	2772.64	2238.98	3366.94	3347.23	2069.69	1702.18	4450.21	2233.49	2201.71	4914.28	1744.9	1838.58	4055.77	1474.32	1631.31	3459.17	1722.54	1988.93	2227.4	3507.58	3478.13	2954.55	2677.12	926.825	924.456	324.379	345.861	381.034	418.399	834.316	803.693	359.131	348.075	2394.3	2266.46	523.878
TOB2	1342.57	1474.02	1454.54	1075.42	1055.16	1045.81	1120.95	1080.07	1196.36	1145.71	1151.66	1253.74	1413.93	1229.38	1434.58	1320.49	1171.66	1280.84	1266.79	1397.56	1495.3	1515.05	1359.85	617.264	537.134	798.07	597.621	518.751	1023.49	683.277	608.838	975.16	710.02	753.529	992.1	911.429	1041.77	952.138	933.707	1106.44	1005.62	824.036	842.278	851.65	851.847	977.993	831.675	792.391	1257.68	1434.41	957.733	788.785	1004.81	1011.39	2016.43	2002.37	1104.85	967.858	694.827
TOE1	248.26	272.227	234.139	244.743	220.737	216.726	229.875	223.278	217.05	195.701	198.498	223.965	208.9	196.447	207.331	205.238	190.428	205.083	225.243	261.521	258.489	218.386	218.128	183.16	200.272	183.305	181.944	168.613	168.988	165.769	185.651	129.863	175.178	163.005	157.623	157.186	179.185	149.216	154.086	153.464	148.361	183.529	167.145	169.152	164.245	165.745	264.304	189.293	273.161	254.845	278.052	205.77	246.667	234.787	156.016	205.851	253.481	247.187	234.366
TOGARAM1	280.611	273.99	271.865	343.164	301.378	289.969	316.393	285.15	325.575	352.768	324.588	362.554	455.654	364.729	494.504	446.618	352.424	445.59	277.959	277.009	365.684	443.237	449.371	230.753	281.488	274.093	236.459	275.705	399.011	300.048	265.1	436.052	330.045	346.757	425.965	374.636	370.871	430.475	354.823	348.101	412.177	263.131	234.33	233.951	306.219	275.273	1071.31	1179.78	930.456	1037.58	1318.17	1131.73	1320.4	1241.66	712.374	842.117	1099.34	1075.78	1469.61
TOGARAM2	0.703286	0	1.19764	1.31229	0.683396	0	3.78914	0	0.645981	0.633336	1.87263	0.584765	2.80402	0.704111	5.79496	5.80861	0	2.48586	0.532488	0	1.3569	1.43675	4.14167	329.544	163.355	142.667	365.932	215.703	318.389	481.859	271.585	384.822	540.766	158.56	371.424	567.236	125.013	412.712	497.6	62.8827	383.731	206.378	239.246	331.571	333.13	330.521	3.52405	8.80435	8.53629	0	0	13.718	3.62746	4.51513	14.7185	14.971	11.0209	0	2.75725
TOLLIP	4245.03	4060.47	4395.94	4359.43	3828.38	4276.9	3986.18	4051.28	4045.14	3513.12	4077.33	4081.66	4853.07	4046.53	4471.78	4390.02	4011.55	4275.68	3629.97	4331.47	4245.06	4535.1	4172.74	3226.21	4213.09	3788.89	3493.05	3687.46	2705.17	4134.72	4204.3	2904.04	3568.72	4124.77	2925.03	3269.84	3514.52	2643.84	2995.5	3516.19	2634.25	3265.93	4813.6	4444.23	4332.54	3668.69	828.151	787.989	1308.9	1081.27	875.347	788.785	707.355	799.178	1106.83	1160.25	589.62	658.004	374.986
TOM1	3635.99	3609.5	3989.94	6199.92	5888.14	5948.87	5215.75	5839.53	4923.02	4421.32	5494.91	4510.88	4918.96	5163.95	4507.19	5155.47	5455.63	4759.8	3493.12	3980.59	3128.33	2865.6	2828.76	2371.71	2965.31	2824.8	2652.84	2551.22	1933.57	2352.26	2723.96	2105.8	2365.32	2919.28	2202.91	1959.54	2873.63	1924.41	2090.06	2841.7	2102.71	2344.6	2685.79	2764.5	2702.15	2609.27	845.772	752.772	1340.2	1317.91	844.453	761.349	678.335	717.905	1657.3	1601.89	787.996	842.524	501.82
TOM1L1	122.372	98.1897	141.92	158.131	105.926	162.095	141.461	122.399	155.682	146.301	109.861	129.233	135.294	117.587	105.597	117.463	95.8752	96.327	149.097	119.74	137.725	93.3887	93.8779	93.0222	35.0706	58.796	77.0025	31.1403	54.6591	131.308	39.7244	109.609	143.019	45.9378	79.0844	141.032	42.5043	83.4897	148.432	53.8995	72.5074	29.4825	49.1602	58.9086	74.235	63.9718	0	0	2.84543	3.64064	0	6.859	0	0	5.88739	0	0	6.963	13.7863
TOM1L2	304.523	324.555	304.201	331.354	282.926	291.77	337.234	324.829	311.363	383.169	376.398	416.938	470.375	356.28	507.381	449.845	299.527	443.726	301.388	350.283	390.108	440.364	456.274	865.323	1030.89	840.438	825.222	941.044	1033.51	1196.63	994.732	1264.07	1260.09	1288.48	1530.42	1493.58	1314.3	1580.38	1472.3	1502.45	1430.07	906.587	891.438	1123.47	1223.95	1359.89	743.574	854.022	549.168	549.737	1076.16	946.541	961.277	898.51	553.415	617.552	975.352	995.71	559.722
TOMM20	2977.01	2652.89	2768.35	2414.62	2132.2	2428.42	2677.03	2425.12	2883.66	2994.41	2773.36	3197.5	3087.23	2715.05	3372.67	2731.34	2314.23	2622.58	2858.93	2741.5	3297.94	3633.54	3740.62	1336.2	1727.69	2028.46	1414.67	1515.24	2147.65	1567.97	1470.61	2245.79	1579.98	1704.89	2088.92	1377.39	1520.99	1821.38	1355.68	1530.89	1949.33	1876.56	1812.37	1839.63	1586.77	1619.65	916.253	849.62	1010.13	910.16	911.391	843.657	1139.02	1106.21	1527.78	1347.39	1986.52	2068.01	1585.42
TOMM20L	0	0	0	0	0	0	0	1.34505	0	0.633336	1.24842	0	1.40201	0	1.28777	0	1.32242	0	0	0.595719	0	0.718375	0	0	0	0	0	0	0.910985	0	0	0	0	1.48187	0.54541	0.621288	2.50025	0	0	0.748604	0.557749	0.737063	0	0	0	0	0	0	0	0	0	6.859	0	0	0	0	5.51046	6.963	0
TOMM22	1296.86	1278.23	1425.19	1059.68	1157.67	1291.95	1251.68	1176.92	1202.17	1102.01	1196.61	1258.41	956.173	1129.39	947.798	855.157	987.184	774.966	1364.77	1417.81	1175.75	1144.37	964.319	767.974	1112.11	898.369	834.762	823.318	804.4	693.378	841.509	801.812	686.324	892.824	679.58	550.461	734.241	648.97	499.72	735.878	610.735	817.403	945.514	942.538	822.153	732.768	271.352	299.348	452.423	455.08	221.411	219.488	355.491	338.635	712.374	726.092	473.9	546.596	449.432
TOMM34	775.724	789.045	774.275	836.586	976.573	917.936	731.936	778.783	707.35	589.636	641.062	609.325	457.056	599.198	479.05	487.923	618.891	506.494	943.037	702.948	599.749	574.7	539.108	336.755	416.233	505.819	350.941	375.202	261.908	415.908	475.882	346.697	407.055	451.969	281.431	380.849	485.049	326.261	371.786	470.123	316.801	468.772	443.261	467.903	458.401	459.434	81.0531	79.2391	176.417	167.469	108.131	123.462	203.138	148.999	194.284	220.822	137.762	111.408	96.5038
TOMM40	1801.82	1668.64	1986.89	1705.98	1708.49	2122.24	1645.12	1762.69	1584.59	1241.97	1508.71	1286.48	919.019	1265.99	704.41	709.941	912.468	705.984	1701.83	1867.58	1172.36	757.886	580.524	6405.55	4775.14	5001.99	6979.97	4723.45	2240.57	5992.64	4371.31	2335.74	5054.77	2800.73	1956.93	4136.53	2142.72	1706.51	3534.8	1747.24	1801.53	4753.32	5490.37	5044.26	4612.78	3621.19	574.42	523.859	466.651	516.971	473.717	493.848	580.394	505.694	1248.13	1388.56	592.375	501.336	267.453
TOMM40L	995.15	963.67	1055.72	601.686	619.84	777.454	894.869	840.655	890.808	827.137	802.108	766.627	522.951	773.818	375.385	464.044	589.137	459.884	1047.94	1094.34	775.467	548.12	433.495	819.172	758.633	683.072	848.391	698.757	789.368	701.696	739.361	655.865	743.87	737.228	770.664	755.486	710.906	701.077	764.777	638.559	610.735	680.309	758.706	798.632	905.667	769.6	507.463	493.043	552.014	538.815	381.034	329.232	362.746	437.967	741.811	692.407	465.634	463.04	231.609
TOMM5	952.249	895.466	925.777	936.977	934.202	980.972	976.335	975.16	862.385	839.171	844.554	822.18	609.174	831.555	526.698	635.72	908.5	649.43	977.116	947.789	682.52	652.284	525.302	512.704	641.423	422.813	527.433	564.322	538.392	440.862	557.763	573.063	447.676	623.124	451.054	432.416	607.562	532.321	370.373	558.458	482.453	470.246	557.149	488.941	468.608	462.342	140.962	132.065	273.161	287.611	123.578	192.052	166.863	216.726	397.399	381.76	195.621	194.964	237.124
TOMM6	1554.26	1750.95	1578.49	1578.03	1907.36	1781.24	1355.25	1773.45	1464.44	1209.67	1461.9	1366.01	1151.05	1361.75	1094.6	1058.46	1150.5	937.168	1357.85	1613.21	1533.3	1382.87	1163.81	1182.61	1571.72	1031.52	1300.87	1229.66	1486.27	1038.58	1257.4	1314.11	1150.08	1267.74	1269.71	940.008	1149.28	1191.36	1014.99	992.649	1190.24	1163.09	1387.14	1251.39	1452.22	1271.68	186.775	193.696	404.051	491.487	195.666	150.898	326.471	261.877	568.133	636.266	429.816	414.299	281.24
TOMM7	1931.22	1852.08	1803.65	1262.43	1327.84	1376.6	1524.5	1634.91	1508.37	1836.04	1975.62	2114.51	2169.61	1944.75	2290.94	1998.16	1773.36	1773.66	1793.95	1934.3	2336.58	2702.53	2596.14	712.449	1218.24	1079.94	669.854	983.577	1120.97	564.446	971.221	916.782	556.845	1164.75	867.201	567.236	1140.12	695.748	460.845	993.397	622.448	1231.63	1065.96	1026.69	999.389	888.821	567.372	554.674	819.484	790.019	612.743	507.566	1026.57	934.631	1230.46	1358.62	1391.39	1444.82	978.824
TOMM70	1491.67	1373.48	1382.08	1572.13	1473.4	1406.62	1419.66	1348.41	1421.16	1397.14	1396.35	1287.07	1097.07	1320.91	1131.31	1167.53	1252.33	1132.31	1723.67	1397.56	1322.3	1314.63	1232.84	1208.57	1617.86	1296.11	1315.86	1657.27	1377.86	1402.8	1444.67	1527.97	1469.97	1449.26	1491.15	1269.29	1217.62	1335.24	1205.12	1113.92	1412.22	1052.53	1316.67	1373.41	1287.05	1198.99	532.131	594.293	950.374	790.019	746.62	685.9	747.257	790.147	1221.63	1141.54	892.695	870.376	1417.23
TOMT	0	1.76389	0	0	0	0	0	0	1.29196	0	0	0	0	0	0	0	0	0	0	0	0	0	0	0	0	0	2.04432	0	0	0	0	2.9785	0	0	0	0	0	0	0	0	0	0	0	0	0	0	0	0	0	0	0	0	0	0	0	0	0	0	0
TONSL	239.821	252.824	189.826	150.257	205.019	177.103	175.564	233.366	178.937	268.535	219.721	228.058	154.221	187.998	113.968	104.555	85.9571	116.835	138.447	243.649	194.715	109.193	122.87	442.757	219.653	308.679	398.641	275.705	240.044	465.817	376.166	241.854	423.135	223.762	234.526	358.483	182.519	242.772	258.695	105.553	187.404	364.109	320.361	303.8	307.147	274.303	320.688	321.359	500.796	509.69	242.008	233.206	188.628	243.817	264.933	291.934	228.684	243.705	77.203
TOP1	3334.98	3690.64	3288.72	3074.04	3265.95	3065.39	3052.15	3149.43	3052.91	3133.12	2986.21	3087.56	2555.17	3055.14	2477.67	2710.04	3643.92	2925.23	3948.4	3029.23	2793.85	2561.01	2807.36	1720.55	2027.64	2052.67	1899.85	2109.18	1931.29	2021.31	1963.52	1946.15	2066.59	2024.97	1856.57	1780.61	1975.2	2022.11	1745.84	1974.07	2278.41	1458.65	1742.73	1805.97	1705.55	1746.62	1251.04	1153.37	1297.52	1445.33	1627.12	1701.03	1454.61	1336.48	1939.9	1796.52	1104.85	953.932	1850.11
TOP1MT	395.95	436.856	440.732	363.505	364.25	452.664	381.44	427.053	371.439	359.735	404.487	405.242	366.626	316.146	312.284	279.459	248.614	266.608	373.274	400.323	413.176	307.464	364.467	439.151	454.072	375.257	468.83	432.166	405.844	453.34	488.854	290.701	440.06	365.28	316.883	399.488	418.376	339.88	393.698	328.637	327.399	462.138	383.449	385.431	437.986	394.493	35.2405	39.6196	51.2178	54.6096	25.7455	6.859	14.5098	22.5756	52.9865	29.9419	16.5314	27.852	13.7863
TOP2A	4264.73	3536	3562.98	1107.57	1520.56	1686.38	2214.12	1755.96	2019.98	3226.85	1817.7	2674.72	1345.93	1759.57	734.029	958.421	854.943	1023.55	4652.35	2406.7	2510.94	706.881	2291.73	1209.29	1634.48	973.593	857.249	1788.67	181.286	764.676	1478.72	232.323	374.897	787.612	200.711	200.676	355.036	209.02	190.134	94.3241	118.243	917.643	743.958	458.646	621.718	640.687	7.0481	0	534.941	575.221	0	13.718	25.3922	4.51513	2.9437	0	181.845	201.927	19.3008
TOP2B	3592.38	3175	3368.96	3094.39	2785.52	3093.6	3008.58	2667.9	3200.19	3052.05	2619.18	2861.26	2718.5	2512.27	2744.88	2578.38	2189.92	2598.96	4006.44	2997.66	3255.2	3252.08	3421.71	2055.86	2789.04	2963.15	1947.55	2778.32	2901.03	2263.13	2614.52	2731.88	2102.13	2810.36	2509.43	2232.29	2544.43	2408.18	1976.97	2476.38	2532.18	2528.86	2561.25	2432.93	2389.44	2213.81	3266.79	3270.82	2962.09	2912.51	3120.36	3223.73	3130.5	3363.77	3785.59	3963.56	2835.13	3021.94	5346.31
TOP3A	836.207	910.753	856.314	947.475	945.82	942.55	874.028	829.222	879.181	933.538	862.032	924.514	1097.07	861.832	1046.31	1124.93	1008.34	1119.88	836.007	838.772	1017	1016.5	1069.24	516.309	670.034	649.35	495.406	605.336	651.81	580.489	791.246	726.158	521.302	878.746	695.397	558.538	1094.28	723.578	627.654	1134.88	806.505	717.899	712.823	788.534	774.828	783.17	687.189	748.37	1158.09	1179.57	839.304	871.093	750.884	758.541	1080.34	1044.23	771.465	738.078	683.798
TOP3B	543.64	493.3	425.163	526.229	489.995	417.243	575.318	626.12	455.417	561.136	591.126	536.23	669.461	568.217	617.485	601.514	490.617	568.64	400.964	527.807	496.625	452.576	566.029	857.391	425.462	889.722	783.654	500.523	562.078	792.007	566.681	566.51	737.1	383.062	600.496	933.174	431.711	618.771	1025.59	391.52	613.524	1229.42	928.308	837.344	870.405	919.837	1159.41	1219.4	1180.85	1347.04	1210.04	1323.79	1280.49	1426.78	868.39	1044.23	821.059	811.19	769.273
TOPAZ1	0	0	0	0	0	0	0	0	0	0	0	0	0	0	0	0	0	0	0	0	0	0	0	0	0	0	0	0	0	0	0	0	0	0	0	0	0	0	0	0	0	0	0	0	0	0	0	0	0	0	0	0	0	0	0	0	0	0	0
TOPBP1	1187.15	1422.87	1020.39	1055.74	1223.96	1035.6	1157.58	1098.23	1016.77	1316.71	1094.24	1206.96	1060.62	1054.76	983.212	1049.42	968.67	1012.99	1166.68	1123.53	1166.93	967.651	1156.22	1020.36	988.438	919.12	1007.17	1056.49	972.932	1149.69	1075.8	916.186	972.363	966.176	939.741	984.12	761.744	842.595	869.386	847.42	844.432	944.178	978.288	915.608	952.064	928.561	1187.6	1166.58	1454.02	1401.65	1431.45	1447.25	1168.04	1110.72	1056.79	1092.88	1069.03	1047.93	1847.36
TOPORS	590.057	654.99	608.402	660.739	648.543	584.141	569.634	579.716	607.869	630.803	629.826	598.8	613.38	668.201	556.96	602.805	757.084	612.142	741.756	561.167	608.569	635.762	653.004	452.131	700.49	524.841	485.866	631.92	578.475	494.93	573.167	580.807	503.53	736.487	587.951	607.619	678.402	585.02	547.077	744.112	695.513	453.294	471.938	498.198	493.663	570.9	782.339	972.88	1055.65	906.52	973.18	864.234	848.826	839.814	927.264	1014.28	752.178	664.967	1389.65
TOR1A	1416.42	1459.91	1563.52	1530.13	1545.84	1465.46	1353.35	1285.19	1371.42	1243.24	1254.66	1329.17	1298.96	1339.22	1251.71	1474.1	1913.54	1587.22	1534.1	1402.32	1330.44	1351.26	1293.58	1336.2	1375.14	1378.25	1497.12	1298.78	1089.08	1396.86	1346.58	1079.41	1338.8	1255.14	1048.28	1397.9	1250.96	1067.01	1346.49	1311.55	1148.41	1042.21	1183.12	1143.67	1123.73	1072.98	655.473	484.239	805.257	939.285	839.304	754.49	707.355	758.541	788.91	722.349	873.409	828.598	1061.54
TOR1AIP1	2075.4	2243.08	2093.48	2064.89	2160.9	2127.64	2137.08	1992.02	2178.9	2038.71	2049.28	1945.51	2091.1	2142.61	2258.1	2281.49	2908.66	2471.56	2367.44	2021.87	2021.78	2258.57	2366.97	1277.79	1704.62	1331.56	1298.82	1683.09	1945.41	1542.42	1456.83	1985.47	1530.05	2176.86	2116.73	1637.09	2331.07	2087.24	1593.87	2452.43	2184.7	1231.63	1215.08	1475.24	1495.84	1520.78	1399.05	1316.25	1567.83	1743.87	1694.05	1632.44	1733.93	1625.45	1954.61	2196.99	2171.12	2203.79	2434.65
TOR1AIP2	943.81	972.49	907.213	1047.87	1122.82	1033.2	982.651	979.867	979.954	950.005	956.288	936.209	951.966	1085.74	874.396	873.228	1078.43	860.728	1068.17	960.895	936.26	914.491	931.186	1624.64	1537.57	1555.5	1809.22	1884.37	1942.22	1913.77	1712.2	2030.74	1976.88	1633.02	2233.45	2073.86	1340.97	2067.7	1854.69	1298.08	2058.09	1303.86	1568.21	1657.01	1880.93	1539.2	2424.55	2447.61	2839.74	2846.98	2250.16	2256.61	2227.26	2216.93	3196.85	3080.28	2645.02	2569.35	3636.81
TOR1B	680.078	720.842	765.892	970.44	1106.42	967.765	760.354	811.736	767.426	730.237	774.019	728.033	794.941	1345.56	781.032	1809.71	5632.83	2733.2	774.238	791.115	691.34	612.774	639.198	718.939	800.164	793.747	856.568	720.783	998.439	967.877	749.089	816.108	1076.45	1010.63	928.287	1665.67	1874.36	1676.9	1807.33	2270.52	2142.87	539.53	723.474	809.573	736.782	630.025	468.698	493.043	830.866	775.457	427.375	514.425	569.511	559.876	568.133	568.897	768.71	783.338	534.907
TOR2A	1380.55	1421.1	1519.81	1263.74	1156.99	1365.8	1235.26	1283.18	1286.15	1157.11	1240.93	1344.38	1502.26	1139.25	1493.81	1403.1	1278.12	1446.77	1268.39	1472.62	1577.39	1674.53	1605.59	775.185	828.774	922.579	760.485	857.497	735.165	705.261	915.283	637.994	661.782	817.99	693.761	686.523	891.758	639.496	730.143	938.001	610.735	916.906	866.039	850.809	839.783	898.513	838.723	898.043	512.178	524.252	684.831	651.605	1026.57	835.299	500.428	512.756	785.241	731.115	220.58
TOR3A	1036.64	1160.05	1022.19	941.57	1146.74	1069.82	1234.63	1356.48	1259.66	1483.91	1780.87	1686.46	2723.41	1646.21	2834.38	3219.26	2255.38	3119.13	1058.05	1105.06	1388.11	1630.71	1549.68	1469.61	1608.63	2210.9	1586.39	1527.39	1438.9	1957.74	1967.57	1512.48	1921.88	2123.51	1475.88	2067.65	2422.75	1456.63	2017.26	2861.91	1364.25	1844.13	1815.65	1943.98	1853.09	1722.39	542.703	598.696	924.765	942.926	612.743	562.438	725.492	871.42	1336.44	1227.62	895.451	960.895	758.244
TOR4A	1667.49	1585.73	1871.31	1957.28	1836.97	1993.16	1599.65	1852.8	1579.42	1355.34	1584.87	1519.22	1947.4	1537.78	1858.25	1818.74	1617.32	1784.22	1471.27	1658.48	1795.18	1721.23	1893.43	1344.86	1262.54	1690.39	1272.25	1194.72	1533.19	1709.98	1683.02	1507.12	1631.61	1642.65	1637.32	1540.17	1629.33	1482.09	1704.85	1868.52	1292.3	1567	1827.94	1672.16	1752.87	1638.07	1177.03	1254.62	1010.13	1015.74	1158.55	1268.91	1320.4	1295.84	2222.49	2211.96	1270.16	1305.56	228.852
TOX	208.173	257.527	175.454	62.3339	73.1234	73.2427	107.991	98.861	99.4811	86.7671	92.3829	93.5624	46.2664	76.7481	32.8381	28.3977	30.4156	19.8869	155.487	152.504	129.584	36.6371	33.8237	46.8717	16.6124	56.2021	42.2492	25.0641	55.5701	47.5323	34.8602	48.2517	18.6179	25.1917	21.8164	15.5322	19.1686	12.4346	16.9636	10.4805	10.0395	116.456	41.7862	37.0283	11.1352	33.9244	3.52405	8.80435	0	3.64064	0	0	3.62746	0	11.7748	3.74274	0	6.963	11.029
TOX2	1064.07	1602.79	1634.78	837.899	984.09	1287.15	820.981	1306.04	1085.25	671.97	1105.47	830.951	403.079	932.947	423.032	338.836	602.361	358.585	1362.11	1419.6	970.861	444.674	485.956	48.3139	0	11.2404	31.3462	0	4.55492	13.6655	1.6214	2.3828	11.0015	1.48187	5.4541	8.07674	4.16709	4.73701	14.8432	11.2291	8.36624	19.1636	5.73536	7.57396	10.2073	4.84635	17.6202	13.2065	0	3.64064	0	0	3.62746	0	0	0	5.51046	3.4815	11.029
TOX3	0	0	0	0	0	0	0	0	0	0	0	0	0	0	0	0	0	0	0	0	0	0	0	0	0	0	0	0	0	0	0	0	0	0	0	0	0	0	0	0	0.557749	0	0	0	0	0	0	0	0	0	0	0	0	0	0	0	0	0	0
TOX4	1334.13	1485.19	1503.64	1316.89	1408.48	1343.58	1351.46	1416.34	1429.56	1358.51	1443.17	1454.31	1441.27	1563.13	1463.55	1568.97	2104.63	1633.83	1489.9	1428.53	1499.37	1472.67	1456.49	1454.46	1523.73	1469.9	1522.33	1497.77	1358.28	1554.31	1441.43	1465.42	1639.22	1438.15	1427.88	1614.73	1475.98	1461.37	1582.57	1528.65	1590.14	1255.96	1342.89	1455.04	1446.65	1364.73	1180.56	1153.37	1183.7	1088.55	1189.44	960.259	1160.79	1042.99	1115.66	1066.68	1099.34	1006.15	1408.95
TP53	1467.05	1573.97	1542.56	1454.68	1519.87	1567.51	1400.72	1483.59	1481.24	1383.21	1465.02	1387.65	1343.83	1468.07	1110.7	1133.97	1233.15	1211.23	1401.51	1645.97	1454.6	1003.57	994.001	822.778	1032.74	939.007	736.635	859.775	876.823	757.547	969.6	915.59	749.794	964.694	880.291	705.783	975.099	781.014	751.348	955.967	758.539	992.824	959.443	956.844	1001.24	917.899	472.222	572.283	719.894	706.284	504.612	514.425	732.747	595.997	1045.01	1040.48	641.969	633.633	612.11
TP53AIP1	0	0	0	0	0	0	0	0	0	0	0	0	0	0	0	0	0	0	0	0	0	0	0	2.16331	0	0	2.04432	1.51904	0.910985	1.78246	0.810702	1.1914	3.38508	0.740933	1.63623	3.10644	0	0	0.706818	0	1.67325	0	0	0	2.78381	0.96927	3.52405	4.40217	11.3817	0	5.1491	0	7.25492	13.5454	0	3.74274	5.51046	3.4815	2.75725
TP53BP1	455.026	519.759	444.325	477.018	631.458	461.669	601.21	646.296	539.394	685.903	635.444	607.571	649.833	682.988	667.065	675.735	625.503	716.549	472.317	478.958	527.155	579.01	611.587	717.497	662.65	802.393	661.677	647.11	692.348	708.826	627.484	870.913	791.262	605.342	875.382	952.434	648.399	885.82	877.161	732.135	969.368	808.558	703.81	797.791	759.053	789.955	1317.99	1162.17	1769.86	1729.3	1760.99	1749.04	1440.1	1408.72	1580.76	1560.72	997.394	832.079	2211.31
TP53BP2	1070.4	1176.51	1103.03	1438.27	1671.59	1300.36	1122.22	1218.61	1122.07	953.171	1046.17	912.234	1040.99	1009.7	1045.02	1133.97	1073.8	1051.52	1198.1	1064.55	883.341	844.09	866.99	1153.04	1079.81	1195.81	1327.44	1073.96	886.844	1442.61	1064.45	1045.45	1371.8	1037.31	977.919	1459.4	1132.62	1055.76	1412.93	1248.67	1362.02	994.298	1133.96	1056.99	1113.52	1074.92	955.017	964.076	1024.36	1081.27	1611.67	1646.16	1298.63	1331.96	1577.82	1590.67	1110.36	1089.71	1431.01
TP53I11	813.702	375.12	668.883	901.545	355.366	621.963	927.076	484.217	733.835	785.971	447.558	663.124	698.903	431.62	491.928	698.324	539.546	528.245	546.333	808.391	687.948	627.86	655.765	2831.05	3259.72	2410.64	2631.03	2869.46	1893.48	3065.24	3243.62	1748.97	2642.9	3068.2	1974.38	2378.29	2774.45	1610.58	2120.45	2415.74	1739.62	2372.61	3084.8	2770.39	3107.66	2835.11	1952.32	2143.86	2893.8	3196.48	3007.08	3134.56	2270.79	2465.26	2054.7	2339.21	1093.83	1274.23	1122.2
TP53I13	636.474	718.49	661.697	627.932	550.817	614.759	596.79	660.419	594.303	589.003	604.234	632.716	728.345	524.563	796.485	659.6	499.874	724.628	547.931	728.564	769.361	811.045	900.123	2694.04	1274.54	1382.57	2231.71	1721.83	1255.79	1885.25	1395.22	1140.76	1734.01	866.15	1040.1	1612.24	870.922	924.901	1619.32	860.146	906.342	2065.25	1291.27	1193.32	1228.59	1135.02	1677.45	1681.63	1707.26	1594.6	1338.77	1303.21	1516.28	1648.02	1604.31	1628.09	1512.62	1434.38	394.287
TP53I3	111.119	118.768	108.985	54.4601	49.8879	55.8326	58.7317	77.3403	77.5178	97.5338	126.714	100.58	94.6358	133.077	128.777	126.499	164.641	110.621	101.173	125.697	94.9829	89.7969	115.277	1298.71	963.519	983.969	1296.1	919.777	852.226	1030.26	935.551	800.62	1064.61	766.865	832.84	1126.39	815.916	835.49	1242.59	851.911	776.387	1090.85	1112.66	1176.49	1313.03	1193.17	207.919	206.902	281.698	262.126	247.157	260.642	217.648	198.666	176.622	149.71	179.09	188.001	137.863
TP53INP1	1978.34	1679.81	1550.95	1671.86	1134.44	1350.19	1941.93	1618.09	1993.5	2378.18	1897.59	2257.19	2427.58	2007.42	2753.9	1997.52	1414.99	2039.65	1664.56	1716.27	2498.05	2794.48	3024.8	1263.37	1259.77	1436.18	1264.75	1497.77	3054.99	1424.19	1830.57	3002.92	1897.34	1956.06	3271.37	2466.51	1652.67	3060.11	2671.77	1554.1	3086.58	1709.99	1572.31	1918.74	1892.06	1890.08	1955.85	1826.9	2185.29	2020.56	2178.07	2119.43	2470.3	2325.29	794.798	774.748	2691.86	2708.61	2903.38
TP53INP2	609.046	515.643	697.626	877.267	774.287	806.871	704.78	566.938	806.831	676.403	679.763	715.753	840.506	690.733	816.446	999.727	818.576	1016.09	608.102	782.775	597.714	471.254	459.035	1525.85	1976.88	1351.44	1666.8	1782.59	943.78	1587.58	1545.2	1153.27	1629.91	1558.18	1317.71	1547.63	1415.14	1234.58	1558.53	1363.96	1201.39	1180.04	1665.71	1694.04	1465.21	1517.88	109.245	79.2391	119.508	116.501	77.2365	75.449	68.9217	99.3328	156.016	179.652	396.753	445.632	52.3878
TP53RK	507.773	553.272	532.95	558.38	602.755	580.539	550.057	570.973	571.694	461.702	539.316	460.21	503.322	535.124	477.763	466.625	491.278	443.104	599.049	553.423	480.342	484.185	452.133	349.735	484.528	302.627	350.259	344.822	435.451	342.233	420.755	397.332	345.278	432.705	418.875	396.381	424.21	374.816	394.404	480.604	409.946	372.217	335.928	323.156	373.959	362.507	334.785	356.576	358.524	280.329	283.201	253.783	388.138	356.695	161.903	153.452	385.733	323.78	308.812
TP53TG3	0	0	0	0	0	0	0	0	0	0	0	0	0	0	0	0	0	0	0	0	0	0	0	0	0	0	0	0	0	0	0	1.7871	0.846269	0	0	0	0	0	0	0	0	0	0	0	0	0	0	0	0	0	0	0	0	0	0	0	0	0	0
TP53TG3B	0	0	0	0	0	0	0	0	0	0	0	0	0	0	0	0	0	0	0	0	0	0	0	0	0	0	0	0	1.36648	0	0	0	0	0	0	0.621288	0	0	0	0	4.46199	0	0	0	0	0	0	0	0	0	0	0	0	0	0	0	0	0	0
TP53TG3C	0	0	0	0	0	0	0	0	0	0	0	0	0	0	0	0	0	0	0	0	0	0	0	0	0.922911	0	0	0	1.36648	0	0.810702	1.1914	2.53881	0	1.09082	0	0	0	0	0	0	0	0	0	0	0	0	0	0	0	0	0	7.25492	9.03026	0	0	2.75523	0	0
TP53TG3D	0	0	0	0	0	0	0	0	0	0	0	0	0	0	0	0	0	0	0	0	0	0	0	2.16331	6.46038	0.864648	3.40719	6.83567	2.73295	4.15908	8.10702	4.7656	0.846269	8.15026	2.72705	1.86386	2.50025	4.73701	2.82727	2.99442	5.57749	1.47413	0.819336	1.6831	1.85587	0.96927	21.1443	26.413	2.84543	0	0	0	21.7648	40.6361	2.9437	18.7137	0	3.4815	13.7863
TP53TG3E	0	0	0	0	0	0	0	0	0	0	0	0	0	0	0	0	0	0	0	0	0	0	0	0	0	0	0	0	0	0	0	0	0	0	0	0	0	0	0	0	0	0	0	0	0	0	0	0	0	0	0	0	0	0	0	0	0	0	0
TP53TG3F	0	0	0	0	0	0	0	0	0	0	0	0	0	0	0	0	0	0	0	0	0	0	0	0	0	0	0	0	0	0	0	0	0	0	0	0	0	2.96063	0	0	0	0	0	0	0	0	0	0	0	0	0	0	0	0	0	0	0	0	0
TP53TG5	0	0.587962	0	0	0	0	0	0	0	0	0	0	0	1.40822	0	0.645401	1.32242	0	0.532488	0	0	0	0	0	0	0	0.681438	0.759519	0	0	0.810702	0.5957	0	0	1.09082	0	0	0	0	0	0	0	0	0	0.927937	0	66.9569	79.2391	48.3723	50.969	36.0437	68.59	65.2943	63.2118	23.5496	22.4565	63.3703	73.1115	60.6595
TP63	0	0	0.598821	0	0	0	0	0	1.29196	0	0	0	0.701006	0	1.28777	0	0	0.621464	0	0	0.678449	0	0	11.5376	8.3062	11.2404	13.6288	16.7094	6.83239	12.4772	16.214	6.5527	7.61642	10.3731	7.09032	15.5322	11.6679	13.6189	12.7227	22.4581	17.848	22.8489	13.1094	14.3064	6.49556	14.539	0	0	0	0	0	0	0	0	0	0	0	0	88.232
TP73	6.32957	1.17592	3.59292	0	0	1.80105	1.89457	1.34505	1.29196	1.90001	0	1.16953	2.10302	0.704111	2.57554	2.58161	0	4.35025	2.12995	8.34007	5.42759	4.31025	1.38056	62.0148	55.3747	13.8344	37.4791	62.2805	40.0833	37.4317	71.3418	48.2517	27.0806	101.508	69.267	14.2896	54.1722	45.0016	4.94773	53.1509	17.848	22.8489	27.0381	17.6726	24.1264	28.1088	66.9569	66.0326	56.9086	65.5315	61.7892	48.013	68.9217	76.7572	20.6059	14.971	27.5523	13.926	30.3298
TPBG	23.2084	70.5555	34.1328	20.3405	41.6871	24.014	18.9457	48.4217	30.3611	15.8334	44.3188	36.2554	28.0402	45.0631	51.5108	26.4615	38.3501	34.802	24.4945	40.5089	35.2794	22.988	18.6375	18.0276	5.53747	6.05253	19.7617	6.07615	9.56534	11.8831	4.05351	7.7441	18.6179	5.92746	7.09032	36.0347	7.50076	11.2504	50.1841	8.23464	18.9635	3.68531	4.91602	5.89086	3.71175	5.81562	17.6202	22.0109	36.9906	40.0471	87.5347	96.0259	25.3922	13.5454	14.7185	7.48548	8.2657	17.4075	8.27175
TPBGL	9.846	8.23147	3.59292	19.6844	12.9845	18.0105	13.262	12.1054	8.39776	13.3001	13.1084	9.94101	19.6282	7.74522	16.741	9.68102	20.4975	22.9942	4.7924	4.17003	19.675	10.7756	12.425	31.0074	63.6809	32.8566	32.709	77.4709	40.5388	17.8246	32.4281	54.2087	45.6985	51.8653	57.8134	32.307	44.1712	60.989	50.1841	41.9218	58.0059	42.7496	22.1221	37.8698	32.4778	28.1088	7.0481	4.40217	2.84543	0	10.2982	13.718	7.25492	9.03026	8.83109	7.48548	8.2657	10.4445	2.75725
TPCN1	4672.63	4201.58	4907.93	5514.91	5536.87	5690.72	5477.2	5717.8	5178.19	5300.39	5250.84	5346.51	6446.45	4971.73	6665.5	5772.47	3993.04	5597.53	4259.91	4996.89	5422.84	5797.29	6365.75	4649.67	4417.05	5041.76	4878.42	4683.19	6539.5	5534.55	5959.47	6155.36	5989.89	5959.32	6916.88	6642.19	6637.34	6645.43	7244.18	4897.37	6313.72	5175.66	5434.66	6335.2	6612.48	7077.61	2283.58	2148.26	4586.83	4601.77	4196.52	4019.37	4791.88	5174.34	2343.18	2391.61	2264.8	2168.98	1566.12
TPCN2	199.733	88.1943	168.867	254.585	198.868	234.737	307.552	254.214	270.666	279.301	232.206	284.781	309.144	206.304	258.842	256.87	161.335	237.399	128.33	195.992	163.506	146.548	131.153	1900.11	1646.47	1811.44	2002.07	1789.43	1657.54	2060.53	1907.58	1530.35	1896.49	1611.53	1688.04	1857.65	1350.14	1570.91	1761.39	1006.12	1483.61	1865.51	1942.65	1884.23	1949.6	1808.66	419.362	422.609	634.531	597.065	468.568	528.143	642.06	600.512	732.98	797.204	305.831	309.854	383.258
TPD52	421.268	452.143	431.75	333.978	321.879	343.4	377.651	324.829	370.793	373.035	257.174	315.188	364.523	277.42	471.968	391.113	348.457	471.692	496.812	363.984	361.613	474.846	545.32	170.18	96.9057	138.344	156.731	109.371	123.894	208.548	116.741	169.774	196.334	77.7979	147.261	194.463	63.3398	193.625	194.375	83.095	203.021	154.783	120.442	129.599	85.3702	71.726	91.6253	61.6304	79.6721	61.8909	200.815	198.911	355.491	415.392	388.568	415.444	146.027	139.26	267.453
TPD52L1	0.703286	0	0	0	0	0	0.631523	0	0	0.633336	0	1.16953	0	0	0	0	0	0	0	0	0	0.718375	0	186.766	72.91	15.5637	217.379	87.3447	186.752	347.58	87.5559	428.308	431.597	117.808	469.598	379.607	103.344	426.331	301.105	71.1174	411.619	20.6378	48.3409	35.3452	48.2527	53.3098	10.5721	8.80435	22.7634	10.9219	5.1491	6.859	14.5098	4.51513	0	0	13.7762	10.4445	16.5435
TPD52L2	4081.17	4028.13	4773.8	5802.96	5866.95	6061.14	5714.02	6038.59	5851.3	5279.49	6554.81	5989.75	6107.87	6186.32	6015.17	5469.78	6401.16	5342.11	4501.66	5159.52	4749.82	5158.65	4381.2	3436.05	4348.76	3441.3	3514.18	3805.19	5147.52	3957.66	5149.58	5469.71	4227.11	6418.7	5525	3645.09	6676.51	5303.67	3970.2	6140.8	5207.15	3650.67	4538.3	4229.64	4439.25	4885.12	648.425	660.326	1712.95	1718.38	849.602	857.375	671.08	744.996	1674.96	1751.6	895.451	936.524	526.635
TPD52L3	0	0	0	0	0	0	0	0	0	0	0	0	0	0	0	0	0	0	0	0	0	0	0	0	0	0	0	0	0	0	0	0	0	0	0	0	0	0	0	0	0	0	0	0	0	0	0	0	0	0	0	0	0	0	0	0	0	0	0
TPGS1	383.291	372.18	422.169	362.849	331.447	345.802	344.18	411.585	370.793	341.368	417.596	371.911	480.189	342.902	457.802	461.462	261.177	387.794	240.685	439.641	438.957	486.34	454.894	346.129	374.702	299.168	395.234	315.96	247.332	321.437	255.371	249.598	295.348	238.58	208.892	285.792	259.193	201.323	282.727	337.62	171.787	368.531	349.857	333.254	342.409	289.812	313.64	405	421.124	422.314	334.692	390.963	431.668	343.15	335.581	370.531	258.992	240.224	187.493
TPGS2	1526.13	1645.12	1694.06	1116.1	1111.2	1230.12	1331.25	1316.8	1391.44	1426.91	1287.74	1385.31	1286.35	1277.26	1233.04	1239.17	1268.86	1281.46	1626.22	1584.02	1474.95	1365.63	1375.04	848.017	752.173	654.538	858.612	645.591	856.781	985.702	673.694	1170.55	1175.47	924.684	1275.71	1245.68	958.431	1312.15	1257.43	940.995	1256.05	669.253	778.37	775.069	925.154	905.298	574.42	559.076	543.477	546.096	484.016	500.707	359.119	388.301	344.412	378.017	374.712	442.151	653.468
TPH1	2.81314	1.76389	2.39528	1.31229	2.05019	1.2007	1.89457	0.672524	1.29196	1.90001	1.24842	0.584765	2.80402	1.40822	1.28777	1.9362	1.32242	1.86439	0.532488	0.595719	1.3569	0	0.690279	5.04772	4.61456	2.59394	7.49582	3.79759	8.65436	5.94154	5.67492	5.957	7.61642	3.70466	11.4536	7.45545	0.833418	6.51338	5.65454	0.748604	3.90424	5.15944	4.91602	1.6831	2.78381	5.81562	126.866	136.467	22.7634	47.3283	46.3419	20.577	47.157	54.1815	32.3807	37.4274	30.3076	41.778	35.8443
TPH2	0.703286	0	0	0	0	0	0	0	0	0	0	0	0	0	0	0.645401	0	0	0	0	0	0	0	0	0	0	0	0	0	0	0	0	0	0	0	0	0	0	0	0	0	0	0	0	0	0	0	0	0	0	0	0	0	0	0	0	0	0	0
TPI1	10233.5	10947.9	11590.8	9821.85	9963.23	11133.5	10086.7	10363.6	10555.3	9051.01	9531.66	9505.94	7087.87	8556.36	6433.05	6355.27	7987.4	6557.69	10779.2	11937.6	9857.87	7871.23	7071.22	7542.73	10721.5	11136.7	7728.87	9232.71	6427.91	7689.54	9073.38	6791.57	7195.83	8271.77	5782.43	6361.99	7038.22	5362.88	5657.37	6521.09	5091.69	8916.99	10965.2	10309	8975.01	7939.29	3767.21	3622.99	3152.74	3149.15	2260.46	2167.44	3917.66	4131.34	6785.22	6534.83	6226.83	6103.07	1960.4
TPK1	805.966	815.504	958.113	949.443	952.654	1103.44	984.545	933.463	1092.35	806.871	853.293	823.934	604.968	886.476	714.712	746.729	1017.6	744.514	1083.08	945.406	768.683	745.673	751.023	436.988	861.076	456.534	445.661	778.507	821.253	473.541	732.875	676.715	472.218	972.104	693.761	450.434	811.749	696.34	383.802	870.626	618.544	389.169	449.816	630.322	515.933	560.238	715.382	739.565	347.143	327.658	381.034	452.694	446.178	487.634	344.412	355.561	832.08	800.746	634.168
TPM1	191.294	197.555	228.749	210.623	220.737	218.527	181.247	191.669	210.59	191.901	207.237	204.668	181.561	182.365	175.781	138.761	119.018	137.965	245.477	210.885	177.754	178.875	189.136	213.446	190.12	147.855	224.875	189.88	248.243	218.649	223.754	227.557	267.421	269.7	254.161	269.018	257.526	245.732	260.109	162.447	216.407	140.042	181.893	154.845	195.795	182.223	940.921	959.674	634.531	586.143	1719.8	1591.29	1625.1	1638.99	559.302	535.212	686.053	640.596	1072.57
TPM2	127.295	156.986	72.4573	85.299	131.212	66.6389	162.302	212.518	112.401	132.367	122.969	77.7738	96.7389	132.373	72.1151	76.1574	76.039	70.8469	65.4961	111.995	77.3432	51.723	55.2223	900.657	388.546	542.999	702.563	571.918	416.776	617.326	706.122	441.413	608.467	349.72	423.783	698.327	415.042	439.357	784.568	192.391	416.639	946.389	474.396	419.093	515.005	676.55	792.911	810	748.348	939.285	849.602	864.234	729.12	781.117	376.793	344.332	330.628	393.41	397.044
TPM3	8452.79	8230.3	8682.3	10809.4	11252.1	9855.95	8455.47	9116.74	8006.29	7069.93	7677.14	6623.64	5725.12	7549.48	5125.32	5807.97	8863.5	5951.14	9573.61	8005.27	6084.33	5295.14	5287.54	12462.8	14929	12890.2	12608	13994.9	11677.5	12758.9	15101.8	10781.6	10712.1	14357.8	10267.3	9165.23	11994.6	9953.04	8503.02	10321	9528.03	10656.5	13348.6	11916.4	10815.1	10859.7	4151.33	4349.35	5744.92	5624.79	3877.27	3998.79	3921.28	3973.31	8845.81	8930.18	6524.39	6806.34	5324.25
TPM4	8746.77	9116.35	9663.17	10353.3	10865.3	9889.57	7991.93	8391.08	7888.08	6565.8	7355.67	6415.46	5486.07	7393.16	5430.52	6949.68	9836.14	6729.22	10002.8	7952.85	6103.33	5589.68	5345.52	13462.3	10732.5	8565.2	14158.2	10225.4	10524.2	13723.8	12801	10826.2	12386	10933.9	8579.29	10743.3	11545.3	9128.8	10178.9	8701.02	10426.6	7691.99	10831.6	7379.56	7274.1	7884.04	1208.75	1188.59	2595.03	2548.45	1179.14	1063.14	1378.43	1377.11	4827.66	4719.6	3587.31	3491.95	1031.21
TPMT	1310.22	1273.53	1379.08	1580.66	1457.68	1436.64	1306.62	1252.24	1339.12	1001.3	1097.36	987.668	712.923	1286.41	572.414	825.468	1605.41	844.57	1476.59	1185.48	846.705	590.504	472.841	1751.56	1543.11	1677.42	1886.9	1632.97	2113.94	2109.25	1790.03	1833.56	1919.34	1805.65	1850.57	1855.79	1676	1949.28	1843.38	1539.88	1911.96	1300.92	1736.17	1679.74	1627.6	1666.18	370.025	440.217	529.25	520.612	355.288	329.232	290.197	293.483	880.165	943.171	641.969	661.485	590.052
TPO	0	0	0	0	0	0	0	0	0	0	0	0	0	0	0	0	0	0	0	0	0	0	0	0	0	0	0	0	0	0	0	0	0	0	0	0	0	0	0	0	0	0	0	0	0	0	0	0	0	0	0	0	0	0	0	0	0	0	0
TPP1	13967.3	11715.7	14705.8	13933.9	11720.2	14284.7	15632.7	13726.9	16399.5	17474.4	15802.5	17892.6	19923.3	16469.9	21398.9	22589	20073	23620.6	13623.7	14663.6	17561	21936.3	22142.8	19581.5	22604.9	25191.5	21628.9	20734.9	26513.8	23722.8	24440.2	26447.9	25250.1	28001.3	29005.4	24966.4	28767.9	30495.1	24038.9	25677.1	29434.1	18266.6	23441.2	25643.8	25188.9	26915.7	3594.53	3495.33	4527.08	4660.02	3094.61	2921.93	3808.83	3752.07	4300.74	3993.51	3678.24	3655.58	3807.76
TPP2	1889.73	2096.67	1903.65	2060.96	2240.17	1991.36	2265.27	2047.84	2065.2	2073.54	2031.17	1818.62	1971.23	1958.84	1776.48	1807.77	1881.8	1614.56	2173.09	1866.39	1779.57	1785.88	1824.41	1872.7	1567.1	1783.77	1756.75	1850.19	2368.56	1958.93	2227	2199.92	2009.89	1850.11	2393.26	2106.79	1683.5	2204.48	1947.28	1289.84	2025.74	1729.15	1682.92	1776.52	1841.96	1881.35	3555.76	3614.18	3289.32	3240.17	4551.81	4300.59	3641.97	3616.62	3909.23	3491.98	3468.84	3464.09	5481.41
TPPP	2.81314	3.52777	1.79646	15.0914	6.15056	8.4049	17.6827	9.41534	12.9196	24.7001	16.8536	18.7125	18.9272	10.5617	18.0288	21.9436	7.27329	20.5083	2.66244	5.36147	10.8552	5.747	3.45139	19.4698	10.152	1.7293	19.0803	5.31663	4.09943	19.0129	2.43211	16.0839	26.2343	10.3731	15.8169	36.0347	27.5028	13.0268	33.9273	29.9442	27.8875	7.37063	7.37403	14.3064	19.4867	8.72343	84.5772	114.457	133.735	123.782	226.56	171.475	137.843	99.3328	73.5924	97.3113	82.657	59.1855	110.29
TPPP2	2.81314	1.17592	3.59292	0	1.36679	1.2007	0	1.34505	2.58393	0	2.49683	1.16953	0	0	0.643885	0.645401	0	1.24293	2.12995	0	2.7138	1.43675	0	0	0	0	0.681438	2.27856	0	0	0	0	0	0	0	0	0	0	0	0	0	0	3.27735	0.841551	0	0.96927	7.0481	4.40217	2.84543	0	10.2982	0	0	4.51513	5.88739	0	2.75523	3.4815	0
TPPP3	2.81314	0.587962	6.58703	0.656146	0	0	0.631523	1.34505	1.29196	1.90001	0	0	0.701006	0	1.93165	1.9362	0	0.621464	3.72742	1.19144	2.03535	12.2124	6.90279	0	0	0	0	0	5.46591	0	0	11.3183	0.846269	0	7.63573	1.86386	14.1681	12.4346	3.53409	17.9665	16.7325	0.737063	0.819336	0	0	2.90781	7.0481	17.6087	5.69086	3.64064	10.2982	6.859	68.9217	85.7874	14.7185	22.4565	57.8599	62.667	0
TPR	2953.1	2779.3	2449.18	2948.06	3002.16	2471.64	2722.5	2428.48	2560.02	3014.68	2767.12	2815.64	2804.02	2787.58	2806.05	3170.86	2515.24	2826.42	2919.63	2422.19	2662.91	2601.95	2788.04	2156.82	2481.71	2721.91	2156.75	2627.94	2491.54	2395.63	2616.95	2565.08	2420.33	2682.92	2857.95	2770.32	2793.62	3116.95	2690.86	2590.17	3033.04	2598.15	2322	2653.41	2576.88	2773.08	3517	3816.68	3477.12	3400.36	3527.13	3642.13	2927.36	2934.83	3058.5	3091.51	3033.51	2837.42	4298.55
TPRA1	642.1	642.055	704.213	970.44	949.92	1006.19	930.866	956.329	791.327	785.971	874.516	898.784	1287.05	816.065	1250.42	1425.69	921.063	1224.91	587.335	705.927	760.542	923.83	920.142	1528.74	1209.94	1156.03	1606.15	1144.59	1095	1628.58	1398.46	1269.44	1678.15	1344.79	1239.17	1581.8	1865.19	1343.53	1677.99	2069.14	1761.93	1188.15	1485.46	1220.25	1398.4	1387.03	359.453	396.196	546.323	564.299	473.717	507.566	518.727	487.634	497.485	479.071	484.921	473.484	209.551
TPRG1	12.6591	6.46758	14.3717	24.2774	4.10038	12.007	17.6827	4.03514	18.0875	17.1001	0	18.7125	26.6382	5.63289	28.3309	24.5253	1.98363	17.401	16.5071	16.0844	21.7104	16.5226	25.5403	520.636	425.462	246.425	496.087	482.294	473.712	312.525	443.454	289.51	368.973	374.912	422.147	372.773	324.2	447.647	324.43	231.319	368.672	314.726	281.032	240.684	275.597	321.798	42.2886	22.0109	88.2084	131.063	41.1928	48.013	39.9021	72.242	23.5496	7.48548	19.2866	45.2595	41.3588
TPRG1L	813.702	863.129	882.063	907.45	871.33	846.494	901.184	872.264	983.184	988.005	932.568	1036.79	1148.95	942.1	1281.33	1192.06	836.429	1076.38	888.191	965.66	1204.25	1490.63	1421.97	1351.35	1437.9	1083.4	1415.35	1296.5	1714.47	1603.62	1857.32	1978.91	1658.69	2310.97	2145.1	1575.59	1914.36	1988.36	1477.96	1777.93	1678.82	1056.95	1297.83	1407.92	1411.39	1464.57	355.929	378.587	500.796	524.252	375.884	390.963	402.648	424.422	385.624	288.191	377.467	417.78	449.432
TPRKB	271.468	251.648	235.337	187.002	197.501	207.721	251.978	230.003	197.67	265.368	207.237	239.754	246.754	201.376	264.637	209.11	175.22	192.033	250.802	196.587	244.242	239.219	278.182	178.833	164.278	114.133	147.872	186.082	220.914	142.003	149.98	160.243	164.176	146.705	155.442	129.228	114.178	152.768	130.761	123.52	129.398	137.831	145.023	123.708	126.199	117.282	123.342	149.674	170.726	163.829	128.728	123.462	166.863	94.8177	150.128	168.423	148.783	177.557	259.182
TPRN	478.938	472.134	538.34	454.053	418.922	533.111	404.175	446.556	429.578	356.568	423.838	390.038	419.903	342.902	399.852	341.417	255.888	378.472	411.614	511.127	474.914	428.151	405.884	351.177	278.719	339.807	284.16	271.908	281.494	340.45	309.688	278.787	357.972	266.736	289.067	326.176	254.193	258.759	303.225	297.944	256.007	417.915	346.579	332.413	347.977	275.273	338.309	352.174	324.379	342.22	370.735	315.514	475.197	446.998	409.174	359.303	294.81	337.706	63.4168
TPRX1	0	0	0	0	0	0	0	0	0	0	0	0	0	0	0	0	0	0	0	0	0	0	0	0	0	0	0	0	0	0	0	0	0	0	0	0	0	0	0	0	0	0	0	0	0	0	0	0	0	0	0	0	0	0	0	0	2.75523	0	0
TPRX2	0	0	0	0	0	0	0	0	0	0	0	0	0	0	0	0	0	0	0	0	0	0	0	0	0	0	0	0	0	0	0	0	0	0	0	0	0	0	0	0	0	0	0	0	0	0	0	0	0	0	0	0	0	0	0	0	0	0	0
TPSAB1	0	0	0	1.31229	0	0	0	0	0	0	0.624209	0	0	0	0	0	0	0.621464	0	0	0	0	0	164.411	2.76873	77.8183	126.748	6.07615	25.0521	109.919	20.2676	44.6775	58.3926	25.1917	7.09032	68.9629	1.66684	5.92126	27.5659	11.2291	28.4452	126.775	58.1729	42.0776	33.4057	38.7708	0	0	0	0	0	0	0	0	0	0	0	0	0
TPSB2	0	0	0	0.656146	0	0	0	1.34505	0.645981	0	0	0.584765	0	0.704111	0	1.2908	1.98363	1.86439	0	0	0	0.718375	1.38056	39.6606	7.38329	5.18789	49.0636	4.55711	16.3977	46.9382	4.86421	30.3807	22.003	20.0052	11.4536	45.354	12.5013	4.73701	15.55	5.24023	9.48173	2.21119	0.819336	5.04931	2.78381	0	0	0	0	0	0	0	0	0	0	0	2.75523	0	0
TPSD1	0	0	0	0	0	0.60035	0	0	0.645981	0	0	0	0.701006	0	0	0	0	0.621464	0	0	0	0	0	7.21102	0	0	6.81438	0.759519	4.55492	5.34739	0.810702	13.7011	9.30896	0	5.9995	2.48515	2.50025	3.55275	1.41364	0	10.5972	0	0	0	0	0	0	0	0	0	0	0	0	0	0	0	0	0	0
TPSG1	0	0	0	0	0	0	0	0	0	0	0	0	0	0	0	0	0	0	0	0	0	0	0	0	0	0	0	0	0	0	0	0	0.846269	0	0	0	0	0	0	0	0	0	0	0	0	0	0	0	0	0	0	0	0	0	0	0	0	0	0
TPST1	5.62629	1.76389	4.79057	3.28073	0.683396	0	1.26305	1.34505	3.87589	2.53335	4.36946	5.84765	14.7211	1.40822	10.3022	6.45401	0	3.72879	3.19493	0.595719	8.14139	10.7756	9.6639	12.9798	2.76873	9.51112	7.49582	0	5.46591	10.1006	1.6214	11.914	12.694	1.48187	11.999	4.9703	1.66684	8.88189	12.7227	2.24581	18.4057	16.9524	8.19336	15.9895	18.5587	9.6927	98.6733	145.272	68.2903	72.8128	97.8329	123.462	65.2943	108.363	123.635	82.3403	190.111	188.001	165.435
TPST2	3839.94	3978.15	4676.79	3385.06	3529.06	4191.65	3915.45	4353.92	4021.23	3440.28	4612.9	3922.02	3863.25	4753.45	3494.36	3291.55	4826.16	3224.16	4011.24	4414.87	3850.2	3580.38	3232.58	1272.02	1604.02	1573.66	1381.96	1421.82	2132.62	1433.1	1970.01	2045.63	1442.04	2422.11	2510.52	1437.66	2295.23	2127.51	1547.22	2061.65	1877.94	1387.89	1582.14	1495.44	1657.3	1577.97	602.612	471.033	674.367	560.659	664.234	535.002	714.61	731.451	803.629	793.461	614.417	644.078	350.171
TPT1	61643.7	72215.3	65488.8	50823.1	40704.4	47974	61444.1	51477	70174.3	83059.5	84212	95369.9	84364	86160.6	92378.8	69820.8	64890.3	66388.6	72090.9	77087.8	95832.3	118945	94767	18689.5	27589.5	17921.6	17904.8	24048.6	33591.2	13471.3	22276.5	28584.6	13068.9	30842.1	28138.2	13534.8	20097.9	23272.3	11586.9	20685.4	17856.9	21777.3	15932.8	19897.6	17131.6	18097.2	17803.5	17956.5	23352.4	23762.5	18397.7	18402.7	30071.6	30066.2	33022.4	32977.3	38964.5	37607.2	40821.1
TPTE	0	0	0	0	0	0	0	0	0	0	0	0	0	0	0	0	0	0	0	0	0	0	0	0	0	0	0	0	0.455492	0	0	0	0	0	0	0	0	0	0	0	0	0	0	0	0	0	0	0	0	0	0	0	0	0	0	0	0	0	0
TPTE2	0	0.587962	0	0	0	0.60035	0	0	0	0	0	0	0	0	0	0	0	0	0	0	0	0	0	2.16331	0	0.864648	0.681438	0	1.36648	2.37662	0.810702	0	3.38508	0	0	0.621288	0	0	3.53409	0	1.67325	0	0	0	0	0	0	13.2065	0	3.64064	10.2982	0	7.25492	13.5454	0	0	19.2866	13.926	19.3008
TPX2	1427.67	1034.23	1498.85	450.116	503.663	681.398	515.323	499.013	448.311	866.404	408.857	747.33	415.697	336.565	208.619	398.213	211.587	402.088	1721	658.269	826.351	227.725	949.824	783.838	1097.34	470.368	583.311	1070.92	85.1771	464.629	754.764	106.63	220.03	489.757	107.446	187.629	237.524	108.951	115.211	74.8604	60.2369	426.022	385.088	253.307	257.039	324.705	14.0962	4.40217	204.871	185.673	0	13.718	14.5098	4.51513	2.9437	7.48548	66.1256	87.0376	13.7863
TRA2A	990.227	946.031	980.269	902.201	997.075	971.967	963.705	988.61	1007.73	868.304	863.905	866.622	747.273	882.251	814.514	823.532	872.134	772.48	1000.01	971.618	856.203	780.155	786.228	1004.5	1122.26	970.135	943.792	1141.56	924.194	790.819	712.607	826.831	721.867	680.176	933.741	840.602	655.9	900.623	824.857	530.76	952.635	971.449	793.937	743.09	736.782	791.894	1145.32	999.293	1249.14	979.332	1529.28	1358.08	1240.59	1164.9	1086.22	1014.28	1245.37	1068.82	1872.17
TRA2B	2186.52	2267.18	2194.68	2206.62	2229.24	2235.7	1924.25	2195.12	1916.63	1767.01	1850.15	1712.78	1429.35	1700.43	1398.52	1387.61	1435.48	1335.53	2066.59	2028.42	1717.83	1470.51	1464.08	2375.31	2393.11	1699.9	2218.76	2275.52	2108.02	2007.65	1867.86	1847.86	1756.85	1396.66	1780.22	1519.67	1083.44	1729.6	1481.49	932.012	1745.2	1681.98	1773.86	1551.82	1514.39	1451	6600.54	6876.2	4552.69	4528.96	5900.87	5788.99	7675.71	7896.96	7621.23	7537.88	19564.9	19893.3	7935.37
TRABD	2148.54	1977.9	2195.28	2419.21	2310.56	2610.92	2183.18	2408.31	2168.56	1821.48	1914.45	1882.36	1760.23	1668.04	1725.61	1585.11	1288.03	1674.23	1725.8	2248.24	1959.36	1659.45	1869.97	2641.4	1531.11	2326.77	2239.21	1589.67	1062.66	2026.66	1594.65	1013.88	1715.39	1083.24	975.738	1645.17	1065.11	923.124	1624.27	1025.59	987.216	2755.88	2270.38	2019.72	2133.33	1844.52	2364.64	2385.98	1510.92	1408.93	1709.5	1673.6	1784.71	1810.57	2699.37	2878.17	2843.4	2868.76	336.385
TRABD2A	7.73615	11.1713	11.9764	10.4983	4.78377	9.00525	17.6827	8.74281	5.81383	15.2001	11.86	13.4496	10.5151	3.52055	10.3022	9.03562	8.59571	24.2371	5.32488	5.36147	8.14139	13.6491	15.8764	137.731	129.208	296.574	120.615	87.3447	55.1146	102.789	56.7492	47.656	90.5508	34.0829	45.269	92.5719	44.1712	52.6992	68.5614	70.3688	36.2537	235.86	215.485	175.043	186.515	129.882	158.582	136.467	31.2997	14.5626	66.9383	27.436	79.8041	103.848	58.8739	67.3694	148.783	149.705	41.3588
TRABD2B	0	0	0	0	0	0	0	0	0	0	0	0	0	0	0	0	0	0	0	0	0	0	0	0	0	0	0	0	0	0.594154	0	0	0	0	0	0	0	0	0	0	0	0.737063	0	0	0	0	3.52405	0	0	0	0	0	0	0	0	0	8.2657	6.963	2.75725
TRAC	1.40657	2.93981	4.19174	0.656146	2.05019	0.60035	0	0	0.645981	1.26667	0	0	0	1.40822	0.643885	2.58161	3.96725	0	3.19493	0.595719	2.03535	0.718375	1.38056	1312.41	3.69165	798.07	740.042	4.55711	12.2983	692.784	2.43211	9.53119	239.494	4.4456	9.81737	270.881	1.66684	8.28976	149.139	1.49721	6.13524	1294.28	410.488	287.811	131.767	151.206	0	0	0	3.64064	0	0	0	0	0	0	0	0	0
TRADD	373.445	406.282	455.703	456.022	433.273	442.458	402.28	481.527	444.435	408.502	435.698	433.311	500.518	421.762	536.356	536.328	514.42	583.555	366.352	504.574	499.339	442.519	456.965	715.334	606.353	601.795	612.613	524.068	594.873	584.648	589.381	511.706	553.46	575.705	562.863	631.849	689.237	547.716	679.959	797.263	555.518	717.899	675.133	618.54	679.25	628.087	236.111	198.098	258.934	233.001	180.219	178.334	170.491	171.575	235.496	235.793	184.601	191.483	57.9023
TRAF1	113.932	139.347	84.4337	339.228	684.079	247.344	162.933	213.19	145.992	165.301	160.422	136.25	332.978	228.132	370.234	580.861	265.145	417.003	94.7829	93.5279	105.838	96.2622	120.109	979.257	100.597	702.094	932.889	142.03	205.883	907.273	137.009	246.62	737.947	128.181	137.989	805.81	236.691	211.389	903.314	410.983	317.917	905.113	497.337	459.487	463.041	523.406	412.314	396.196	182.108	178.391	473.717	548.72	224.903	284.453	388.568	295.677	292.055	341.187	209.551
TRAF2	372.742	412.162	416.779	444.211	599.338	435.254	351.127	407.55	366.917	379.369	411.978	336.24	378.543	401.343	373.453	512.449	482.682	503.386	337.598	393.77	346.009	262.207	280.943	632.407	352.552	803.258	594.896	367.607	335.242	702.29	434.536	362.185	669.399	440.855	324.519	739.954	479.216	300.208	747.814	583.911	340.227	842.463	714.461	768.336	764.62	750.215	264.304	338.967	406.897	418.674	278.052	336.091	399.021	297.998	344.412	419.187	212.153	184.52	146.134
TRAF3	810.889	993.068	758.706	1808.99	2240.17	1483.47	1148.74	1568.33	1187.31	1297.71	1884.49	1364.84	2440.2	1925.04	2029.52	2485.44	1894.36	2176.37	672.533	825.071	938.295	926.704	900.814	1834.48	1706.46	1967.94	1730.85	1569.93	1595.13	1901.89	1564.66	1682.85	1726.39	2082.02	1794.94	2002.41	2348.57	1817.23	2122.57	2666.53	1718.98	2150.01	2080.3	2254.52	2302.21	2292.32	969.113	1021.3	1274.75	1212.33	1091.61	1049.43	1403.83	1467.42	1442.41	1212.65	573.088	581.411	879.563
TRAF3IP1	213.096	217.546	221.564	264.427	259.007	221.529	270.924	246.144	253.871	279.935	260.919	259.636	268.485	257.705	256.266	256.224	288.287	273.444	258.789	228.756	243.563	190.369	216.057	133.404	180.891	143.532	136.969	170.132	186.296	155.074	172.68	195.389	170.1	222.28	212.71	163.399	234.191	185.335	165.395	264.257	221.984	173.947	171.241	171.676	180.02	188.038	183.251	202.5	145.117	152.907	113.28	185.193	199.51	194.15	85.3672	78.5976	157.048	142.742	179.221
TRAF3IP2	169.492	244.004	177.251	308.389	345.115	297.173	238.716	324.157	239.013	229.901	251.556	277.179	198.385	292.206	155.82	213.628	431.769	250.45	183.176	157.27	201.499	95.5439	135.295	397.327	378.394	320.784	410.907	349.379	173.998	428.979	326.713	229.94	367.281	228.948	229.617	354.134	305.865	265.272	414.902	306.928	343.573	249.127	289.226	247.416	271.886	265.58	444.03	440.217	312.997	345.861	586.998	617.31	308.334	316.059	256.102	224.565	319.607	327.261	606.595
TRAF3IP3	1941.07	1764.47	2115.63	2159.38	2162.26	2418.81	2569.67	2415.71	2461.84	2451.01	2612.94	2247.25	1870.99	2530.57	1597.48	1896.83	2595.9	1838.91	2380.22	2099.31	1892.19	1400.83	1602.14	602.121	158.741	821.415	450.431	180.006	298.348	645.251	127.28	309.168	338.508	88.9119	321.246	427.446	187.519	378.961	304.639	199.129	426.12	1033.36	511.266	542.801	400.869	359.599	2332.92	2192.28	1650.35	1725.66	1879.42	1899.94	1933.44	1927.96	1168.65	1246.33	1113.11	1107.12	2244.4
TRAF4	338.984	339.254	331.148	322.824	320.513	391.428	252.609	297.928	239.659	195.068	206.613	210.515	173.149	192.926	183.507	161.35	169.931	144.801	314.701	343.134	238.814	212.639	188.446	233.637	164.278	242.101	213.972	183.044	268.741	347.58	357.52	249.002	318.197	240.062	293.43	332.389	267.527	221.455	408.541	288.961	302.3	339.786	299.877	326.522	342.409	294.658	222.015	255.326	150.808	145.626	159.622	171.475	206.765	207.696	538.696	610.067	220.419	257.631	99.261
TRAF5	54.8563	22.9305	51.4986	75.4568	80.6407	49.8291	80.835	51.1118	74.2879	89.9338	49.9367	94.1472	119.872	49.2878	130.709	140.052	62.8148	131.129	53.2488	61.9548	56.3113	106.319	80.7626	450.689	169.816	321.649	406.819	231.653	419.964	490.771	402.108	470.007	492.529	263.031	520.321	418.127	310.032	503.307	562.627	251.531	525.4	440.027	304.793	225.536	228.273	260.734	465.174	479.837	256.089	240.282	525.208	418.399	330.099	343.15	211.946	235.793	206.642	278.52	449.432
TRAF6	734.231	702.615	662.296	667.301	588.404	565.53	619.525	587.113	610.452	644.737	596.119	618.097	680.677	632.292	748.838	731.24	570.623	641.973	675.728	747.032	708.979	749.983	704.775	460.063	428.231	463.451	515.167	384.317	535.204	564.446	466.154	593.913	594.927	406.772	680.126	642.411	486.716	667.326	645.325	498.57	665.395	435.604	472.757	484.734	485.311	510.805	1113.6	1122.55	1086.95	1117.68	911.391	994.554	910.493	857.874	788.91	759.777	779.731	772.894	1362.08
TRAF7	2565.59	2715.8	2985.12	2512.38	2558.63	2833.05	2618.3	2835.36	2824.23	2599.21	2876.35	2944.29	2693.97	2640.42	2782.87	2342.81	2209.76	2549.87	2537.84	2972.04	3040.13	2722.64	2850.85	1430.67	1759.07	1518.32	1287.92	1457.52	1520.89	1302.98	1637.62	1385.6	1267.71	1759.72	1280.62	1259.97	1779.35	1203.79	1338.71	1826.59	1168.48	1855.92	1641.13	1625.04	1573.78	1624.5	785.863	906.848	919.074	957.489	710.576	692.759	678.335	749.511	1230.46	1085.4	917.492	946.969	308.812
TRAFD1	1285.61	1451.68	1337.17	1471.74	1704.39	1461.85	1198.63	1384.05	1212.51	1021.57	1223.45	1117.49	1076.04	1282.19	1219.52	1396.65	2830.63	1728.91	1387.13	1242.07	1147.26	1199.69	1212.13	1098.96	1251.47	1274.49	1122.33	1100.54	1046.27	929.257	1091.21	889.38	891.968	1327.75	900.471	984.12	1629.33	1061.09	1147.87	1624.47	1142.27	1216.15	1130.68	1094.86	1246.22	1187.36	1554.11	1479.13	867.856	870.113	1493.24	1481.54	1400.2	1363.57	962.589	999.312	1330.78	1218.53	1612.99
TRAIP	82.2845	93.486	73.6549	45.2741	67.6562	52.2305	51.1534	62.5447	45.8647	67.1337	37.4525	66.6632	39.2563	40.8384	35.4137	32.2701	20.4975	42.881	75.6134	50.6361	82.0924	33.0452	67.6473	131.962	110.749	65.7132	113.8	93.4208	32.34	64.1686	80.2595	26.8065	53.315	66.6839	26.7251	32.9282	50.8385	23.0929	40.9954	35.1844	25.6565	70.021	72.9209	49.6515	50.1086	59.1255	35.2405	26.413	62.5995	40.0471	25.7455	61.731	47.157	40.6361	20.6059	37.4274	77.1465	31.3335	19.3008
TRAJ1	0	0	0	0	0	0	0	0	0	0	0	0	0	0	0	0	0	0	0	0	0	0	0	0	0	0	0	0	0	0	0	0	0	0	0	0	0	0	0	0	0	0	0	0	0	0	0	0	0	0	0	0	0	0	0	0	0	0	0
TRAJ10	0	0	0	0	0	0	0	0	0	0	0	0	0	0	0	0	0	0	0	0	0	0	0	0	0	0	0	0	0	0	0	0	0	0	0	0	0	0	0	0	0	0	0	0	0	0	0	0	0	0	0	0	0	0	0	0	0	0	0
TRAJ11	0	0	0	0	0	0	0	0	0	0	0	0	0	0	0	0	0	0	0	0	0	0	0	0	0	0	0	0	0	0	0	0	0	0	0	0	0	0	0	0	0	0	0	0	0	0	0	0	0	0	0	0	0	0	0	0	0	0	0
TRAJ12	0	0	0	0	0	0	0	0	0	0	0	0	0	0	0	0	0	0	0	0	0	0	0	0	0	0	0	0	0	0	0	0	0	0	0	0	0	0	0	0	0	0	0	0	0	0	0	0	0	0	0	0	0	0	0	0	0	0	0
TRAJ13	0	0	0	0	0	0	0	0	0	0	0	0	0	0	0	0	0	0	0	0	0	0	0	0	0	0	0	0	0	0	0	0	0	0	0	0	0	0	0	0	0	0	0	0	0	0	0	0	0	0	0	0	0	0	0	0	0	0	0
TRAJ14	0	0	0	0	0	0	0	0	0	0	0	0	0	0	0	0	0	0	0	0	0	0	0	0	0	0	0	0	0	0	0	0	0	0	0	0	0	0	0	0	0	0	0	0	0	0	0	0	0	0	0	0	0	0	0	0	0	0	0
TRAJ16	0	0	0	0	0	0	0	0	0	0	0	0	0	0	0	0	0	0	0	0	0	0	0	0	0	0	0	0	0	0	0	0	0	0	0	0	0	0	0	0	0	0	0	0	0	0	0	0	0	0	0	0	0	0	0	0	0	0	0
TRAJ17	0	0	0	0	0	0	0	0	0	0	0	0	0	0	0	0	0	0	0	0	0	0	0	0	0	0	0	0	0	0	0	0	0	0	0	0	0	0	0	0	0	0	0	0	0	0	0	0	0	0	0	0	0	0	0	0	0	0	0
TRAJ18	0	0	0	0	0	0	0	0	0	0	0	0	0	0	0	0	0	0	0	0	0	0	0	0	0	0	0	0	0	0	0	0	0	0	0	0	0	0	0	0	0	0	0	0	0	0	0	0	0	0	0	0	0	0	0	0	0	0	0
TRAJ19	0	0	0	0	0	0	0	0	0	0	0	0	0	0	0	0	0	0	0	0	0	0	0	0	0	0	0	0	0	0	0	0	0	0	0	0	0	0	0	0	0	0	0	0	0	0	0	0	0	0	0	0	0	0	0	0	0	0	0
TRAJ2	0	0	0	0	0	0	0	0	0	0	0	0	0	0	0	0	0	0	0	0	0	0	0	0	0	0	0	0	0	0	0	0	0	0	0	0	0	0	0	0	0	0	0	0	0	0	0	0	0	0	0	0	0	0	0	0	0	0	0
TRAJ20	0	0	0	0	0	0	0	0	0	0	0	0	0	0	0	0	0	0	0	0	0	0	0	0	0	0	0	0	0	0	0	0	0	0	0	0	0	0	0	0	0	0	0	0	0	0	0	0	0	0	0	0	0	0	0	0	0	0	0
TRAJ21	0	0	0	0	0	0	0	0	0	0	0	0	0	0	0	0	0	0	0	0	0	0	0	0	0	0	0	0	0	0	0	0	0	0	0	0	0	0	0	0	0	0	0	0	0	0	0	0	0	0	0	0	0	0	0	0	0	0	0
TRAJ22	0	0	0	0	0	0	0	0	0	0	0	0	0	0	0	0	0	0	0	0	0	0	0	0	0	0	0	0	0	0	0	0	0	0	0	0	0	0	0	0	0	0	0	0	0	0	0	0	0	0	0	0	0	0	0	0	0	0	0
TRAJ23	0	0	0	0	0	0	0	0	0	0	0	0	0	0	0	0	0	0	0	0	0	0	0	0	0	0	0	0	0	0	0	0	0	0	0	0	0	0	0	0	0	0	0	0	0	0	0	0	0	0	0	0	0	0	0	0	0	0	0
TRAJ24	0	0	0	0	0	0	0	0	0	0	0	0	0	0	0	0	0	0	0	0	0	0	0	0	0	0	0	0	0	0	0	0	0	0	0	0	0	0	0	0	0	0	0	0	0	0	0	0	0	0	0	0	0	0	0	0	0	0	0
TRAJ25	0	0	0	0	0	0	0	0	0	0	0	0	0	0	0	0	0	0	0	0	0	0	0	0	0	0	0	0	0	0	0	0	0	0	0	0	0	0	0	0	0	0	0	0	0	0	0	0	0	0	0	0	0	0	0	0	0	0	0
TRAJ26	0	0	0	0	0	0	0	0	0	0	0	0	0	0	0	0	0	0	0	0	0	0	0	0	0	0	0	0	0	0	0	0	0	0	0	0	0	0	0	0	0	0	0	0	0	0	0	0	0	0	0	0	0	0	0	0	0	0	0
TRAJ27	0	0	0	0	0	0	0	0	0	0	0	0	0	0	0	0	0	0	0	0	0	0	0	0	0	0	0	0	0	0	0	0	0	0	0	0	0	0	0	0	0	0	0	0	0	0	0	0	0	0	0	0	0	0	0	0	0	0	0
TRAJ28	0	0	0	0	0	0	0	0	0	0	0	0	0	0	0	0	0	0	0	0	0	0	0	0	0	0	0	0	0	0	0	0	0	0	0	0	0	0	0	0	0	0	0	0	0	0	0	0	0	0	0	0	0	0	0	0	0	0	0
TRAJ29	0	0	0	0	0	0	0	0	0	0	0	0	0	0	0	0	0	0	0	0	0	0	0	0	0	0	0	0	0	0	0	0	0	0	0	0	0	0	0	0	0	0	0	0	0	0	0	0	0	0	0	0	0	0	0	0	0	0	0
TRAJ3	0	0	0	0	0	0	0	0	0	0	0	0	0	0	0	0	0	0	0	0	0	0	0	0	0	0	0	0	0	0	0	0	0	0	0	0	0	0	0	0	0	0	0	0	0	0	0	0	0	0	0	0	0	0	0	0	0	0	0
TRAJ30	0	0	0	0	0	0	0	0	0	0	0	0	0	0	0	0	0	0	0	0	0	0	0	0	0	0	0	0	0	0	0	0	0	0	0	0	0	0	0	0	0	0	0	0	0	0	0	0	0	0	0	0	0	0	0	0	0	0	0
TRAJ31	0	0	0	0	0	0	0	0	0	0	0	0	0	0	0	0	0	0	0	0	0	0	0	0	0	0	0	0	0	0	0	0	0	0	0	0	0	0	0	0	0	0	0	0	0	0	0	0	0	0	0	0	0	0	0	0	0	0	0
TRAJ32	0	0	0	0	0	0	0	0	0	0	0	0	0	0	0	0	0	0	0	0	0	0	0	0	0	0	0	0	0	0	0	0	0	0	0	0	0	0	0	0	0	0	0	0	0	0	0	0	0	0	0	0	0	0	0	0	0	0	0
TRAJ33	0	0	0	0	0	0	0	0	0	0	0	0	0	0	0	0	0	0	0	0	0	0	0	0	0	0	0	0	0	0	0	0	0	0	0	0	0	0	0	0	0	0	0	0	0	0	0	0	0	0	0	0	0	0	0	0	0	0	0
TRAJ34	0	0	0	0	0	0	0	0	0	0	0	0	0	0	0	0	0	0	0	0	0	0	0	0	0	0	0	0	0	0	0	0	0	0	0	0	0	0	0	0	0	0	0	0	0	0	0	0	0	0	0	0	0	0	0	0	0	0	0
TRAJ35	0	0	0	0	0	0	0	0	0	0	0	0	0	0	0	0	0	0	0	0	0	0	0	0	0	0	0	0	0	0	0	0	0	0	0	0	0	0	0	0	0	0	0	0	0	0	0	0	0	0	0	0	0	0	0	0	0	0	0
TRAJ36	0	0	0	0	0	0	0	0	0	0	0	0	0	0	0	0	0	0	0	0	0	0	0	0	0	0	0	0	0	0	0	0	0	0	0	0	0	0	0	0	0	0	0	0	0	0	0	0	0	0	0	0	0	0	0	0	0	0	0
TRAJ37	0	0	0	0	0	0	0	0	0	0	0	0	0	0	0	0	0	0	0	0	0	0	0	0	0	0	0	0	0	0	0	0	0	0	0	0	0	0	0	0	0	0	0	0	0	0	0	0	0	0	0	0	0	0	0	0	0	0	0
TRAJ38	0	0	0	0	0	0	0	0	0	0	0	0	0	0	0	0	0	0	0	0	0	0	0	0	0	0	0	0	0	0	0	0	0	0	0	0	0	0	0	0	0	0	0	0	0	0	0	0	0	0	0	0	0	0	0	0	0	0	0
TRAJ39	0	0	0	0	0	0	0	0	0	0	0	0	0	0	0	0	0	0	0	0	0	0	0	0	0	0	0	0	0	0	0	0	0	0	0	0	0	0	0	0	0	0	0	0	0	0	0	0	0	0	0	0	0	0	0	0	0	0	0
TRAJ4	0	0	0	0	0	0	0	0	0	0	0	0	0	0	0	0	0	0	0	0	0	0	0	0	0	0	0	0	0	0	0	0	0	0	0	0	0	0	0	0	0	0	0	0	0	0	0	0	0	0	0	0	0	0	0	0	0	0	0
TRAJ40	0	0	0	0	0	0	0	0	0	0	0	0	0	0	0	0	0	0	0	0	0	0	0	0	0	0	0	0	0	0	0	0	0	0	0	0	0	0	0	0	0	0	0	0	0	0	0	0	0	0	0	0	0	0	0	0	0	0	0
TRAJ41	0	0	0	0	0	0	0	0	0	0	0	0	0	0	0	0	0	0	0	0	0	0	0	0	0	0	0	0	0	0	0	0	0	0	0	0	0	0	0	0	0	0	0	0	0	0	0	0	0	0	0	0	0	0	0	0	0	0	0
TRAJ42	0	0	0	0	0	0	0	0	0	0	0	0	0	0	0	0	0	0	0	0	0	0	0	0	0	0	0	0	0	0	0	0	0	0	0	0	0	0	0	0	0	0	0	0	0	0	0	0	0	0	0	0	0	0	0	0	0	0	0
TRAJ43	0	0	0	0	0	0	0	0	0	0	0	0	0	0	0	0	0	0	0	0	0	0	0	0	0	0	0	0	0	0	0	0	0	0	0	0	0	0	0	0	0	0	0	0	0	0	0	0	0	0	0	0	0	0	0	0	0	0	0
TRAJ44	0	0	0	0	0	0	0	0	0	0	0	0	0	0	0	0	0	0	0	0	0	0	0	0	0	0	0	0	0	0	0	0	0	0	0	0	0	0	0	0	0	0	0	0	0	0	0	0	0	0	0	0	0	0	0	0	0	0	0
TRAJ45	0	0	0	0	0	0	0	0	0	0	0	0	0	0	0	0	0	0	0	0	0	0	0	0	0	0	0	0	0	0	0	0	0	0	0	0	0	0	0	0	0	0	0	0	0	0	0	0	0	0	0	0	0	0	0	0	0	0	0
TRAJ46	0	0	0	0	0	0	0	0	0	0	0	0	0	0	0	0	0	0	0	0	0	0	0	0	0	0	0	0	0	0	0	0	0	0	0	0	0	0	0	0	0	0	0	0	0	0	0	0	0	0	0	0	0	0	0	0	0	0	0
TRAJ47	0	0	0	0	0	0	0	0	0	0	0	0	0	0	0	0	0	0	0	0	0	0	0	0	0	0	0	0	0	0	0	0	0	0	0	0	0	0	0	0	0	0	0	0	0	0	0	0	0	0	0	0	0	0	0	0	0	0	0
TRAJ48	0	0	0	0	0	0	0	0	0	0	0	0	0	0	0	0	0	0	0	0	0	0	0	0	0	0	0	0	0	0	0	0	0	0	0	0	0	0	0	0	0	0	0	0	0	0	0	0	0	0	0	0	0	0	0	0	0	0	0
TRAJ49	0	0	0	0	0	0	0	0	0	0	0	0	0	0	0	0	0	0	0	0	0	0	0	0	0	0	0	0	0	0	0	0	0	0	0	0	0	0	0	0	0	0	0	0	0	0	0	0	0	0	0	0	0	0	0	0	0	0	0
TRAJ5	0	0	0	0	0	0	0	0	0	0	0	0	0	0	0	0	0	0	0	0	0	0	0	0	0	0	0	0	0	0	0	0	0	0	0	0	0	0	0	0	0	0	0	0	0	0	0	0	0	0	0	0	0	0	0	0	0	0	0
TRAJ50	0	0	0	0	0	0	0	0	0	0	0	0	0	0	0	0	0	0	0	0	0	0	0	0	0	0	0	0	0	0	0	0	0	0	0	0	0	0	0	0	0	0	0	0	0	0	0	0	0	0	0	0	0	0	0	0	0	0	0
TRAJ52	0	0	0	0	0	0	0	0	0	0	0	0	0	0	0	0	0	0	0	0	0	0	0	0	0	0	0	0	0	0	0	0	0	0	0	0	0	0	0	0	0	0	0	0	0	0	0	0	0	0	0	0	0	0	0	0	0	0	0
TRAJ53	0	0	0	0	0	0	0	0	0	0	0	0	0	0	0	0	0	0	0	0	0	0	0	0	0	0	0	0	0	0	0	0	0	0	0	0	0	0	0	0	0	0	0	0	0	0	0	0	0	0	0	0	0	0	0	0	0	0	0
TRAJ54	0	0	0	0	0	0	0	0	0	0	0	0	0	0	0	0	0	0	0	0	0	0	0	0	0	0	0	0	0	0	0	0	0	0	0	0	0	0	0	0	0	0	0	0	0	0	0	0	0	0	0	0	0	0	0	0	0	0	0
TRAJ56	0	0	0	0	0	0	0	0	0	0	0	0	0	0	0	0	0	0	0	0	0	0	0	0	0	0	0	0	0	0	0	0	0	0	0	0	0	0	0	0	0	0	0	0	0	0	0	0	0	0	0	0	0	0	0	0	0	0	0
TRAJ57	0	0	0	0	0	0	0	0	0	0	0	0	0	0	0	0	0	0	0	0	0	0	0	0	0	0	0	0	0	0	0	0	0	0	0	0	0	0	0	0	0	0	0	0	0	0	0	0	0	0	0	0	0	0	0	0	0	0	0
TRAJ58	0	0	0	0	0	0	0	0	0	0	0	0	0	0	0	0	0	0	0	0	0	0	0	0	0	0	0	0	0	0	0	0	0	0	0	0	0	0	0	0	0	0	0	0	0	0	0	0	0	0	0	0	0	0	0	0	0	0	0
TRAJ59	0	0	0	0	0	0	0	0	0	0	0	0	0	0	0	0	0	0	0	0	0	0	0	0	0	0	0	0	0	0	0	0	0	0	0	0	0	0	0	0	0	0	0	0	0	0	0	0	0	0	0	0	0	0	0	0	0	0	0
TRAJ6	0	0	0	0	0	0	0	0	0	0	0	0	0	0	0	0	0	0	0	0	0	0	0	0	0	0	0	0	0	0	0	0	0	0	0	0	0	0	0	0	0	0	0	0	0	0	0	0	0	0	0	0	0	0	0	0	0	0	0
TRAJ61	0	0	0	0	0	0	0	0	0	0	0	0	0	0	0	0	0	0	0	0	0	0	0	0	0	0	0	0	0	0	0	0	0	0	0	0	0	0	0	0	0	0	0	0	0	0	0	0	0	0	0	0	0	0	0	0	0	0	0
TRAJ7	0	0	0	0	0	0	0	0	0	0	0	0	0	0	0	0	0	0	0	0	0	0	0	0	0	0	0	0	0	0	0	0	0	0	0	0	0	0	0	0	0	0	0	0	0	0	0	0	0	0	0	0	0	0	0	0	0	0	0
TRAJ9	0	0	0	0	0	0	0	0	0	0	0	0	0	0	0	0	0	0	0	0	0	0	0	0	0	0	0	0	0	0	0	0	0	0	0	0	0	0	0	0	0	0	0	0	0	0	0	0	0	0	0	0	0	0	0	0	0	0	0
TRAK1	2654.2	2594.09	2571.93	2405.43	2272.29	2447.03	2373.9	2271.11	2449.56	2611.25	2505.57	2739.62	2896.56	2598.87	2663.11	2526.1	3010.48	2693.43	2610.26	2604.48	3005.53	2713.3	2459.46	1138.62	1475.74	1439.64	1157.76	1509.16	1744.08	1440.82	1530.61	1659.62	1380.26	1879.75	1774.76	1589.25	2006.87	1793.55	1709.09	2006.26	1875.71	1592.79	1690.29	1747.06	1873.51	1717.55	3562.81	3530.54	3582.4	3556.91	5921.47	6522.91	4730.21	4736.37	3682.56	3847.54	2678.09	2649.42	3270.1
TRAK2	899.503	917.221	895.836	1001.94	973.156	973.768	1033.8	907.235	956.698	996.238	960.657	942.641	887.474	1023.07	997.378	1002.31	1021.57	975.078	981.376	885.238	873.843	935.324	842.14	1509.99	2009.18	1453.47	1405.13	1826.64	2410.47	1772.36	2055.94	2661.59	1586.75	2777.02	2964.3	1704.81	2318.57	2566.87	1724.64	2398.53	2521.03	1568.47	1774.68	2058.43	1880	2072.3	680.141	572.283	879.238	786.378	612.743	788.785	631.178	586.967	415.061	385.502	619.927	644.078	893.349
TRAM1	2976.31	2622.31	2924.04	3232.83	2791.67	2921.9	2752.81	2505.82	2921.13	2775.28	2621.05	2823.83	3291.22	2765.04	3607.69	3307.04	3499.12	3712.01	3139.55	2689.67	3065.23	4053.07	3430.69	3648.06	3995.28	3514.79	3775.85	4342.93	5559.28	4665.3	3584.93	5672.25	4322.74	4303.34	5952.6	4308.01	3777.05	5708.09	4252.22	4535.79	5959.55	2677.75	3336.34	3569.86	3347.07	3437.03	1268.66	1540.76	2464.14	2537.53	1930.91	1879.36	2285.3	2311.75	3482.39	3836.31	2449.4	2482.31	3556.85
TRAM1L1	0.703286	0	0	0	0.683396	0.60035	0.631523	0	0	0	0.624209	1.7543	0	0	0.643885	0.645401	0	0	0	0	1.3569	0.718375	0	0	0	0	0	0	0	0	0	0	0	0	1.09082	0	0	0	0	0	0	0	0	0	0	0	0	0	0	3.64064	0	0	0	0	0	0	0	0	2.75725
TRAM2	455.729	425.097	407.797	524.261	487.945	482.081	531.111	485.562	424.41	473.736	476.271	471.905	452.149	475.979	451.363	406.603	498.551	432.539	402.561	394.962	427.423	384.331	374.821	565.344	385.777	549.916	571.727	422.292	552.512	512.755	582.895	452.136	462.063	461.601	425.965	429.31	440.045	446.463	419.143	417.721	348.035	532.159	576.813	471.269	530.78	492.389	338.309	360.978	517.868	513.33	602.445	617.31	558.629	505.694	523.978	505.27	413.285	393.41	548.693
TRANK1	371.335	347.486	320.369	377.284	452.408	319.386	387.755	409.567	352.706	448.402	515.596	475.999	631.607	657.64	845.421	1260.47	2210.42	1561.74	290.206	337.177	481.699	706.163	722.032	1000.17	796.472	1294.38	956.739	811.926	1026.68	1065.32	908.797	1039.5	1055.3	1129.18	1025.92	1343.85	1693.51	1255.31	1248.95	1692.59	1330.79	1294.28	1135.6	1162.18	1327.88	1094.31	2981.34	2852.61	3107.21	2978.04	5282.98	5068.8	3166.77	3323.13	1430.64	1414.76	2060.91	1907.86	4188.26
TRAP1	872.075	744.36	953.322	809.684	902.083	1106.45	933.392	947.586	917.294	767.604	856.414	783.001	572.021	760.44	515.108	450.49	591.782	505.872	850.917	935.874	690.661	568.953	501.142	1463.12	1522.8	1737.94	1435.79	1383.08	1193.39	1473.5	1513.58	1230.12	1358.26	1169.93	1188.45	1236.36	1113.45	1180.11	1156.35	1021.1	1013.43	1425.48	1741.09	1495.44	1502.33	1380.24	535.655	660.326	597.54	567.94	782.664	768.208	529.609	523.755	891.94	1119.08	743.913	835.561	534.907
TRAPPC1	2512.84	2625.84	3021.05	2070.14	2012.6	2579.71	2252.64	2496.41	2401.76	1872.78	2112.32	2208.07	1997.17	1860.97	2002.48	2020.75	1893.7	2047.73	2447.85	2831.45	2413.24	2301.67	2142.63	1313.85	2287.9	1680.88	1221.82	1694.49	1519.98	1268.52	1828.13	1385.6	1172.93	2080.54	1489.51	1094.09	1971.03	1365.44	1086.38	2007.76	1309.59	1729.15	1901.68	1859.83	1732.46	1635.16	211.443	233.315	224.789	247.564	164.771	130.321	192.255	144.484	365.018	348.075	258.992	320.298	223.337
TRAPPC10	2223.79	2136.07	2109.65	2458.58	2290.06	2230.9	2057.5	2063.3	2005.77	1907.61	2014.32	1995.8	2399.54	1987.71	2289.01	2426.06	2079.5	2275.18	1875.42	2073.1	2139.15	1971.22	2051.51	1795.55	1920.58	1836.51	1779.24	1914.75	1786.9	1778.3	1815.16	1779.95	1549.52	1839.74	1912.75	1724.69	2002.7	1981.85	1750.79	2149.24	1918.66	1986.38	2051.62	2006.26	2030.33	2036.44	2470.36	2324.35	2415.77	2519.32	2615.74	2627	2136.57	2262.08	2413.83	2447.75	2171.12	2064.53	2561.49
TRAPPC11	1512.06	1476.37	1328.18	1533.41	1586.85	1437.24	1322.41	1300.66	1400.49	1352.81	1292.11	1402.27	1423.74	1394.84	1554.98	1536.7	1392.5	1529.42	1545.81	1360.62	1396.93	1501.4	1577.98	1321.06	1593.87	1416.29	1502.57	1560.81	1777.33	1540.64	1570.33	1711.45	1491.97	1603.38	1768.76	1650.14	1674.34	1748.55	1658.9	1614.74	1827.19	1219.1	1340.43	1423.91	1328.81	1454.87	1617.54	1769.67	1482.47	1474.46	1863.97	1776.48	1748.44	1792.51	1418.86	1418.5	1760.59	1737.27	2553.21
TRAPPC12	1550.04	1551.63	1744.96	1653.49	1663.39	1812.46	1533.97	1722.33	1528.39	1378.77	1616.7	1590.56	1647.36	1509.61	1667.66	1633.51	1328.37	1645.02	1338.68	1597.72	1690.7	1613.47	1671.16	1117.71	1130.57	1270.17	1071.22	1130.16	1127.8	1121.76	1192.54	1102.04	1179.7	1125.48	1113.73	1200.95	1212.62	1149.32	1148.58	1243.43	1026.26	1182.99	1305.2	1371.73	1461.5	1323.05	2079.19	1985.38	1627.59	1674.69	1874.27	2030.26	2074.91	1991.17	1654.36	1575.69	1575.99	1444.82	1031.21
TRAPPC13	374.148	343.37	343.124	385.158	391.586	335.596	385.229	362.49	381.775	371.135	334.576	326.299	336.483	340.086	359.288	374.333	384.162	336.834	432.381	353.857	324.977	420.968	354.113	532.174	498.372	367.475	521.982	533.942	407.666	452.745	399.676	415.798	475.603	354.907	451.599	471.557	333.367	437.581	453.777	360.078	419.427	409.07	356.411	363.55	344.265	355.722	440.506	369.783	472.341	444.158	463.419	438.976	446.178	510.209	356.187	333.104	449.103	459.558	686.555
TRAPPC14	1054.93	874.3	931.166	1107.57	1036.03	1002.58	1165.16	1127.15	1057.47	1243.87	1136.06	1208.71	1335.42	975.194	1370.83	1119.77	1045.37	1131.07	789.68	1122.93	1206.28	1209.74	1307.39	1817.9	941.37	1024.61	1704.96	1159.79	978.853	1299.42	972.032	878.657	1317.64	538.658	827.932	1111.48	665.901	819.502	1335.89	496.324	762.443	1161.61	1188.86	905.509	1173.84	1185.42	1663.35	1963.37	1647.5	1747.51	2317.1	2078.28	2056.77	1982.14	1489.51	1399.79	1846.01	1845.2	827.175
TRAPPC2	490.19	444.499	441.93	412.716	353.316	394.43	461.644	404.187	484.486	433.202	380.767	411.675	445.84	358.392	470.036	422.092	334.571	398.98	430.251	464.065	495.268	528.006	464.558	177.391	134.745	208.38	172.404	147.347	174.909	147.944	128.902	172.157	159.945	137.073	170.168	167.748	100.01	153.953	159.741	108.548	148.919	199.744	175.338	147.272	160.533	168.653	384.121	391.793	341.452	265.767	386.183	315.514	340.981	352.18	388.568	400.473	322.362	323.78	537.664
TRAPPC2B	80.1746	87.0184	79.0443	68.2392	60.1388	84.6494	82.0981	59.1821	76.2258	75.367	59.2998	92.3929	79.9147	71.8193	84.9928	82.6114	66.1208	76.4401	76.6783	67.912	71.2372	100.572	96.639	134.846	139.36	152.178	170.36	139.751	147.58	122.396	93.2308	134.628	139.634	122.995	140.17	146.624	119.179	125.531	139.95	121.274	115.454	150.361	128.636	175.043	145.686	117.282	38.7645	26.413	36.9906	40.0471	10.2982	41.154	43.5295	58.6967	11.7748	33.6847	212.153	264.594	33.087
TRAPPC2L	603.419	621.476	686.847	608.904	616.423	745.035	652.995	725.653	714.455	639.67	679.139	653.183	731.15	679.467	663.845	705.424	606.989	604.063	561.775	699.97	668.273	751.42	671.641	1385.24	1532.03	968.405	1441.24	1263.84	972.476	1317.83	1420.35	965.033	1343.03	1230.69	990.464	1151.87	1050.94	856.214	919.57	1039.81	838.855	1050.31	1357.64	1473.56	1240.65	1177.66	239.635	334.565	327.225	309.454	205.964	260.642	330.099	307.029	253.158	291.934	278.278	316.817	209.551
TRAPPC3	1419.93	1443.45	1447.95	1408.09	1444.02	1448.04	1391.88	1495.02	1408.24	1352.17	1496.23	1578.87	1515.58	1419.49	1628.38	1619.96	1413	1490.89	1381.81	1452.36	1529.9	1705.42	1604.21	1038.39	1341.91	1194.08	1103.25	1116.49	1114.13	941.734	1169.84	990.053	1012.98	1291.45	1019.92	902.11	1136.78	1011.35	933.707	1226.21	926.421	1188.88	1301.11	1194.16	1174.77	1121.45	563.848	598.696	651.604	640.753	602.445	576.156	613.041	735.966	594.627	572.64	787.996	692.819	590.052
TRAPPC3L	0.703286	0	0	0	0	0	0	0	0	0	0	0	0	0	0	0	0	1.24293	0	0	0	0	0	0	0	0	0	0.759519	1.36648	0	1.6214	0.5957	0	0	0.54541	1.24258	0.833418	5.32913	0.706818	2.24581	1.67325	0	0	0	0	0	0	0	0	0	5.1491	0	0	0	0	0	11.0209	6.963	0
TRAPPC4	519.728	556.212	536.543	444.867	546.717	537.914	484.379	529.276	522.599	445.869	484.386	520.441	511.034	483.724	601.388	598.932	544.836	591.634	512.786	525.424	521.049	617.802	566.719	636.012	669.111	1065.25	635.101	602.298	784.813	594.748	629.105	738.072	617.776	676.472	723.213	542.384	727.574	660.812	547.784	720.157	672.088	959.656	1084.8	1031.74	1045.79	1026.46	567.372	488.641	492.26	433.236	535.507	480.13	565.884	591.482	515.147	625.038	553.802	497.855	479.762
TRAPPC5	963.502	786.106	962.305	931.728	831.693	1048.21	702.886	740.449	894.684	685.903	802.732	859.605	985.615	668.201	929.77	886.136	652.613	866.321	646.973	1024.64	964.755	1012.91	898.053	632.407	836.158	482.473	626.242	737.493	627.668	486.018	679.369	540.3	487.451	748.342	633.766	472.179	758.411	495.609	446.709	840.682	481.895	613.236	666.121	627.797	593.88	536.006	405.266	374.185	395.515	476.924	257.455	205.77	330.099	338.635	535.753	321.876	435.327	445.632	88.232
TRAPPC6A	588.65	612.657	696.428	416.653	384.752	563.129	585.422	535.329	621.434	571.903	585.508	622.19	576.227	545.686	581.428	469.852	498.551	533.217	560.178	720.82	713.05	678.146	539.108	292.768	547.286	477.286	292.337	473.94	403.111	276.282	511.553	375.886	236.955	483.088	307.611	206.267	490.05	242.772	196.495	418.47	276.086	478.354	584.187	635.371	557.69	486.574	66.9569	57.2283	34.1452	40.0471	41.1928	48.013	50.7844	67.7269	70.6487	63.6266	143.272	114.89	8.27175
TRAPPC6B	509.179	511.527	453.906	582.002	588.404	500.092	574.055	560.885	591.719	593.436	558.667	553.773	518.745	622.434	551.809	598.932	635.421	564.29	587.335	434.875	501.374	556.022	586.047	659.088	539.903	440.106	675.987	622.805	758.85	630.398	557.763	686.246	656.705	580.15	752.665	682.174	469.214	730.683	696.923	511.296	718.381	486.461	506.35	489.783	428.707	470.096	630.805	717.554	515.023	618.909	545.805	706.477	540.492	591.482	444.498	392.988	529.005	668.448	780.302
TRAPPC8	1813.77	1675.69	1635.98	1903.48	1702.34	1698.39	1654.59	1554.2	1674.38	1540.91	1503.09	1547.29	1644.56	1535.67	1704.36	1690.95	1551.19	1694.73	1790.23	1582.83	1652.7	1790.19	1884.46	1331.88	1454.51	1264.11	1369.69	1610.18	1562.79	1490.14	1447.1	1541.07	1457.28	1627.83	1491.15	1401.62	1343.47	1447.75	1334.47	1432.83	1507.6	1134.34	1332.24	1317.87	1175.7	1213.53	2188.43	1870.92	2176.75	2053.32	2183.22	2297.76	1980.59	1977.63	2095.91	2152.08	2049.89	2127.2	3474.14
TRAPPC9	987.414	1007.18	1089.25	963.879	910.283	1098.64	1066.64	1039.05	1111.09	940.505	1035.56	1036.2	988.419	958.999	1120.36	1053.94	956.769	1098.75	914.815	1100.89	1130.3	1020.81	1052.68	685.047	840.772	1066.98	728.458	789.9	737.442	955.4	832.591	749.39	864.887	853.555	850.293	789.657	771.745	717.064	783.861	752.347	591.772	894.794	1106.92	1142.83	1066.2	1036.15	2889.72	2887.83	1775.55	1856.73	2976.18	3031.68	2738.73	2641.35	2661.1	2515.12	1920.4	1925.27	2090
TRARG1	0	0	0	0	0	0	0	0	0	0	0	0	0	0	0	0	0	0	0	0	0	0	0	0	0	1.7293	0	0	0	1.78246	0	0	0	0	0	0	0	0	0	0	0	0	0	0	0	0	0	0	0	0	0	0	0	0	0	0	0	3.4815	0
TRAT1	0	0	0	0	0	0	0	0	0	0	0	0	0	0	0	0	0	0	0	0	0	0	0	27.4019	1.84582	30.2627	22.4875	0.759519	0	31.4902	0.810702	0	7.61642	2.2228	0	16.7748	0.833418	0	11.3091	1.49721	0	52.3315	23.7608	10.0986	6.49556	3.87708	3.52405	0	2.84543	3.64064	0	0	0	0	0	0	0	0	2.75725
TRAV10	0	0	0	0	0	0	0	0	0	0	0	0	0	0	0	0	0	0	0	0	0	0	0	8.65323	0	0.864648	0.681438	0	0	4.15908	0	0	0.846269	0	0	1.24258	0	0	0.706818	0	0	3.68531	0.819336	0	0	0	0	0	0	0	0	0	0	0	0	0	0	0	0
TRAV14DV4	0	0	0	0	0	0	0	0	0	0	0	0	0	0	0	0	0	0	0	0	0	0	0	12.9798	0	11.2404	1.36288	0	0	1.78246	0	0	0	0	0	1.24258	0	0	4.24091	0	0	12.5301	1.63867	3.36621	0.927937	0	0	0	0	0	0	0	0	0	0	0	0	0	0
TRAV16	0	0	0	0	0	0	0	0	0	0	0	0	0	0	0	0	0	0	0	0	0	0	0	2.88441	0	1.7293	1.36288	0	0	1.18831	0	0	0	0	0	0.621288	0	0	0	0	0	5.15944	4.09668	2.52465	0	0	0	0	0	0	0	0	0	0	0	0	0	0	0
TRAV17	0	0	0	0	0	0	0	0	0	0	0	0	0	0	0	0	0	0	0	0	0	0	0	28.8441	0	10.3758	13.6288	0	0	11.8831	0	0	4.23135	0	0.54541	3.10644	0	0	0.706818	0	0	17.6895	4.09668	3.36621	0.927937	2.90781	0	0	0	0	0	0	0	0	0	0	0	0	0
TRAV18	0	0	0	0	0	0	0	0	0	0	0	0	0	0	0	0	0	0	0	0	0	0	0	1.4422	0	0	1.36288	0	0	0.594154	0	0	0	0	0	0	0	0	0	0	0	2.21119	0	0	0	0	0	0	0	0	0	0	0	0	0	0	0	0	0
TRAV19	0	0	0	0	0	0	0	0	0	0	0	0	0	0	0	0	0	0	0	0	0	0	0	13.7009	0.922911	6.91718	7.49582	0	0	7.12985	0	0	1.69254	0	0	1.86386	0	0	2.12045	0	0	15.4783	4.91602	0.841551	0.927937	0	0	0	0	0	0	0	0	0	0	0	0	0	0
TRAV2	0	0	0	0	0	0	0	0	0	0	0	0	0	0	0	0	0	0	0	0	0	0	0	14.422	0	3.45859	10.2216	0	0	6.5357	0	0	0.846269	0	0	0.621288	0	0	0	0	0	11.0559	7.37403	0.841551	2.78381	0.96927	0	0	0	0	0	0	0	0	0	0	0	0	0
TRAV20	0	0	0	0	0	0	0	0	0	0	0	0	0	0	0	0	0	0	0	0	0	0	0	9.37433	0	2.59394	2.72575	0	0	1.78246	0	0	1.69254	0	0	0.621288	0	0	0.706818	0	0	6.63357	2.45801	2.52465	0.927937	1.93854	0	0	0	0	0	0	0	0	0	0	0	0	0
TRAV21	0	0	0	0	0	0	0	0	0	0	0	0	0	0	0	0	0	0	0	0	0	0	0	7.21102	0	5.18789	3.40719	0	0	5.34739	0	0	0.846269	0	0	2.48515	0	0	0.706818	0	0	12.5301	3.27735	0.841551	0.927937	3.87708	0	0	0	0	0	0	0	0	0	0	0	0	0
TRAV22	0	1.76389	0.598821	2.62458	0.683396	1.2007	1.89457	1.34505	2.58393	0	0.624209	2.92383	0.701006	0	0	0	0	0	0.532488	1.19144	0	0	0	4.32661	0	4.32324	1.36288	0	0	3.56492	0	0	0	0	0	3.72773	0	0	0.706818	0	0	7.37063	4.09668	0.841551	0.927937	0.96927	0	0	0	0	0	0	0	0	0	0	0	0	0
TRAV23DV6	0	0	0	0	0	0	0	0	0	0	0	0	0	0	0	0	0	0	0	0	0	0	0	2.16331	0	0	2.72575	0	0	1.18831	0	0	0.846269	0	0	0	0	0	0	0	0	0	0	0	0	0	0	0	0	0	0	0	0	0	0	0	0	0	0
TRAV24	0	0	0	0	0	0	0	0	0	0	0	0	0	0	0	0	0	0	0	0	0	0	0	2.88441	0	1.7293	0.681438	0	0	0.594154	0	0	0	0	0	0.621288	0	0	0	0.748604	0	5.8965	0.819336	2.52465	0.927937	0	0	0	0	0	0	0	0	0	0	0	0	0	0
TRAV25	0	0	0	0	0	0	0	0	0	0	0	0	0	0	0	0	0	0	0	0	0	0	0	4.32661	0	1.7293	0	0	0	1.78246	0	0	0	0	0	0.621288	0	0	1.41364	0	0	8.10769	2.45801	4.20776	0.927937	0.96927	0	0	0	0	0	0	0	0	0	0	0	0	0
TRAV27	0	0	0	0	0	0	0	0	0	0	0	0	0	0	0	0	0	0	0	0	0	0	0	6.48992	0	6.05253	2.72575	0	0	3.56492	0	0	0.846269	0	0	0	0	0	0	0	0	11.0559	1.63867	0	0	0.96927	0	0	0	0	0	0	0	0	0	0	0	0	0
TRAV29DV5	0	0	0	0	0	0	0	0	0	0	0	0	0	0	0	0	0	0	0	0	0	0	0	10.0954	0	10.3758	4.08863	0	0	8.31816	0	0	0	0	0	0.621288	0	0	0.706818	0	0	16.9524	7.37403	4.20776	0	0.96927	0	0	0	0	0	0	0	0	0	0	0	0	0
TRAV3	0	0	0	0	0	0	0	0	0	0	0	0	0	0	0	0	0	0	0	0	0	0	0	25.9597	0	12.1051	12.2659	0	0	7.724	0	0	0.846269	0	0	1.86386	0	0	2.12045	0	0	16.2154	5.73536	5.04931	3.71175	1.93854	0	0	0	0	0	0	0	0	0	0	0	0	0
TRAV30	0	0	0	0	0	0	0	0	0	0	0	0	0	0	0	0	0	0	0	0	0	0	0	0.721102	0	0	0	0	0	0.594154	0	0	0	0	0	0.621288	0	0	0	0	0	0.737063	0	0.841551	0	0	0	0	0	0	0	0	0	0	0	0	0	0	0
TRAV34	0	0	0	0	0	0	0	0	0	0	0	0	0	0	0	0	0	0	0	0	0	0	0	0.721102	0	6.91718	0.681438	0	0	0.594154	0	0	0	0	0	0	0	0	0	0	0	2.94825	4.09668	1.6831	0.927937	0	0	0	0	0	0	0	0	0	0	0	0	0	0
TRAV36DV7	0	0	0	0	0	0	0	0	0	0	0	0	0	0	0	0	0	0	0	0	0	0	0	2.16331	0	1.7293	3.40719	0	0	1.78246	0	0	0.846269	2.96373	0	0.621288	0.833418	0	1.41364	0.748604	0	1.47413	1.63867	2.52465	0	0	0	0	0	0	0	0	0	0	0	0	0	0	0
TRAV39	0	0	0	0	0	0	0	0	0	0	0	0	0	0	0	0	0	0	0	0	0	0	0	0.721102	0	2.59394	0.681438	0	0	0.594154	0	0	0	0	0	0.621288	0	0	0	0	0	2.21119	0	0	0	0	0	0	0	0	0	0	0	0	0	0	0	0	0
TRAV4	0	0	0	0	0	0	0	0	0	0	0	0	0	0	0	0	0	0	0	0	0	0	0	12.2587	0	12.9697	4.08863	0	0	5.34739	0	0	2.53881	0	0	3.72773	0	0	1.41364	0	0	14.0042	9.83204	5.89086	2.78381	0	0	0	0	0	0	0	0	0	0	0	0	0	0
TRAV40	0	0	0	0	0	0	0	0	0	0	0	0	0	0	0	0	0	0	0	0	0	0	0	0.721102	0	0	0	0	0	0.594154	0	0	0.846269	0	0	0	0	0	0.706818	0	0	0	0	0	0	0	0	0	0	0	0	0	0	0	0	0	0	0	0
TRAV41	0	0	0	0	0	0	0	0	0	0	0	0	0	0	0	0	0	0	0	0	0	0	0	5.04772	0	0.864648	0.681438	0	0	3.56492	0	0	0	0	0	2.48515	0	0	0	0	0	7.37063	1.63867	0	0	0	0	0	0	0	0	0	0	0	0	0	0	0	0
TRAV5	0	0	0	0	0	0	0	0	0	0	0	0	0	0	0	0	0	0	0	0	0	0	0	9.37433	0	2.59394	7.49582	0	0	3.56492	0	0	1.69254	0	0	3.10644	0	0	0	0	0	7.37063	1.63867	0.841551	0	0	0	0	0	0	0	0	0	0	0	0	0	0	0
TRAV6	0	0	0	0	0	0	0	0	0	0	0	0	0	0	0	0	0	0	0	0	0	0	0	7.21102	0	8.64648	3.40719	0	0	3.56492	0	0	1.69254	0	0	1.86386	0	0	0.706818	0	0	5.8965	1.63867	0.841551	0.927937	0	0	0	0	0	0	0	0	0	0	0	0	0	0
TRAV7	0	0	0	0	0	0	0	0	0	0	0	0	0	0	0	0	0	0	0	0	0	0	0	0	0	0.864648	0	0	0	0	0	0	0	0	0	0	0	0	0	0	0	0	0	0	0	0	0	0	0	0	0	0	0	0	0	0	0	0	0
TRBC1	0	0	0	0	0	0	0	0	0	0	0	0	0	0	0	0	0	0	0	0	0	0	0	845.853	2.76873	480.744	454.519	3.03808	0	421.849	0.810702	0.5957	121.016	2.2228	0	155.943	0	0	78.4568	1.49721	1.67325	780.55	264.646	191.032	116.92	111.466	0	0	0	0	0	0	0	0	0	0	0	0	0
TRBC2	0	0	0	0	0	0	0	0	0	0	0	0	0	0	0	0	0	0	0	0	0	0	0	1225.15	9.22911	585.366	625.56	8.35471	0.910985	607.82	3.24281	0.5957	209.028	8.89119	0.54541	240.438	9.1676	0	120.866	5.24023	0	999.457	368.701	265.93	167.029	154.114	0	0	0	0	0	0	0	0	0	0	2.75523	0	0
TRBD1	0	0	0	0	0	0	0	0	0	0	0	0	0	0	0	0	0	0	0	0	0	0	0	0	0	0	0	0	0	0	0	0	0	0	0	0	0	0	0	0	0	0	0	0	0	0	0	0	0	0	0	0	0	0	0	0	0	0	0
TRBV13	0	0	0	0	0	0	0	0	0	0	0	0	0	0	0	0	0	0	0	0	0	0	0	2.16331	0	0.864648	2.72575	0	0	0	0	0	0.846269	0	0	3.10644	0	0	0	0	0	0.737063	0	0	0	0	0	0	0	0	0	0	0	0	0	0	0	0	0
TRBV14	0	0	0	0	0	0	0	0	0	0	0	0	0	0	0	0	0	0	0	0	0	0	0	14.422	0	3.45859	2.04432	0	0	5.34739	0	0	2.53881	0	0	1.24258	1.66684	0	2.82727	0	0.557749	3.68531	0.819336	0.841551	0	0	0	0	0	0	0	0	0	0	0	0	0	0	0
TRBV15	0	0	0	0	0	0	0	0	0	0	0	0	0	0	0	0	0	0	0	0	0	0	0	10.0954	0	0	4.08863	0	0	1.78246	0	0	2.53881	0	0	2.48515	0	0	0	0	0	2.21119	3.27735	1.6831	0.927937	0	0	0	0	0	0	0	0	0	0	0	0	0	0
TRBV16	0	0	0	0	0	0	0	0	0	0	0	0	0	0	0	0	0	0	0	0	0	0	0	0	0	0	0	0	0	0	0	0	0	0	0	0	0	0	0	0	0	0	0	1.6831	0	0	0	0	0	0	0	0	0	0	0	0	0	0	0
TRBV17	0	0	0	0	0	0	0	0	0	0	0	0	0	0	0	0	0	0	0	0	0	0	0	0	0	0	0	0	0	0	0	0	0	0	0	0	0	0	0	0	0	0	0	0	0	0	0	0	0	0	0	0	0	0	0	0	0	0	0
TRBV18	0	0	0	0	0	0	0	0	0	0	0	0	0	0	0	0	0	0	0	0	0	0	0	24.5175	0	7.78183	16.3545	0	0	12.4772	0	0	3.38508	0	0	3.10644	0	0	0.706818	0	0	13.2671	9.0127	1.6831	4.63969	1.93854	0	0	0	0	0	0	0	0	0	0	0	0	0
TRBV19	0	0	0	0	0	0	0	0	0	0	0	0	0	0	0	0	0	0	0	0	0	0	0	33.8918	0	28.5334	21.1246	0	0	16.6363	0	0	5.92388	0.740933	0	16.7748	0	0	2.82727	0	0	23.586	13.1094	7.57396	6.49556	11.6312	0	0	0	0	0	0	0	0	0	0	0	0	0
TRBV2	0	0	0	0	0	0	0	0	0	0	0	0	0	0	0	0	0	0	0	0	0	0	0	23.0753	0	9.51112	17.036	0	0	19.0129	0	0	5.92388	0	0	3.72773	0.833418	0	0	0	0	9.58182	7.37403	0	0.927937	2.90781	0	0	0	0	0	0	0	0	0	0	0	0	0
TRBV27	0	0	0	0	0	0	0	0	0	0	0	0	0	0	0	0	0	0	0	0	0	0	0	10.0954	0	15.5637	8.8587	0	0	9.50647	0	0	1.69254	0	0	9.31931	0	0	0	0	0	19.1636	4.91602	5.89086	2.78381	0	0	0	0	0	0	0	0	0	0	0	0	0	0
TRBV28	0	0	0	0	0	0	0	0	0	0	0	0	0	0	0	0	0	0	0	0	0	0	0	25.2386	0	14.699	14.3102	0	0	19.6071	0	0	5.07761	0	0	4.34901	0	0	1.41364	0	0	24.3231	9.83204	4.20776	1.85587	0.96927	0	0	0	0	0	0	0	0	0	0	0	0	0
TRBV30	0	0	0	0	0	0	0	0	0	0	0	0	0	0	0.643885	0	0	0	0	0	0	0	0	12.2587	0	4.32324	11.5845	0	0	4.75323	0	0	2.53881	0	0	2.48515	0	0	0.706818	0	0	4.42238	0.819336	0	0.927937	1.93854	0	0	0	0	0	0	0	0	0	0	0	0	0
TRBV9	0	0	0	0	0	0	0	0	0	0	0	0	0	0	0	0	0	0	0	0	0	0	0	19.4698	0	14.699	8.17726	0	0	10.6948	0	0	3.38508	0	0	4.9703	0	0	2.82727	0	0	22.1119	4.09668	3.36621	3.71175	2.90781	0	0	0	0	0	6.859	0	0	0	0	0	0	0
TRDC	1.40657	0.587962	2.39528	1.96844	3.41698	1.2007	2.52609	2.01757	1.29196	5.06669	2.49683	2.33906	2.10302	2.11233	4.50719	0.645401	1.98363	1.86439	1.06498	2.38288	2.7138	5.747	1.38056	20.1909	0	102.028	8.17726	2.27856	0.910985	9.50647	3.24281	1.1914	9.30896	0.740933	0.54541	6.21288	0	0	0.706818	2.24581	0	154.783	58.9922	42.9191	25.0543	27.1396	0	0	0	0	0	0	0	0	0	0	0	0	0
TRDD1	0	0	0	0	0	0	0	0	0	0	0	0	0	0	0	0	0	0	0	0	0	0	0	0	0	0	0	0	0	0	0	0	0	0	0	0	0	0	0	0	0	0	0	0	0	0	0	0	0	0	0	0	0	0	0	0	0	0	0
TRDD2	0	0	0	0	0	0	0	0	0	0	0	0	0	0	0	0	0	0	0	0	0	0	0	0	0	0	0	0	0	0	0	0	0	0	0	0	0	0	0	0	0	0	0	0	0	0	0	0	0	0	0	0	0	0	0	0	0	0	0
TRDD3	0	0	0	0	0	0	0	0	0	0	0	0	0	0	0	0	0	0	0	0	0	0	0	0	0	0	0	0	0	0	0	0	0	0	0	0	0	0	0	0	0	0	0	0	0	0	0	0	0	0	0	0	0	0	0	0	0	0	0
TRDJ1	0	0	0	0	0	0	0	0	0	0	0	0	0	0	0	0	0	0	0	0	0	0	0	0	0	0	0	0	0	0	0	0	0	0	0	0	0	0	0	0	0	0	0	0	0	0	0	0	0	0	0	0	0	0	0	0	0	0	0
TRDJ2	0	0	0	0	0	0	0	0	0	0	0	0	0	0	0	0	0	0	0	0	0	0	0	0	0	0	0	0	0	0	0	0	0	0	0	0	0	0	0	0	0	0	0	0	0	0	0	0	0	0	0	0	0	0	0	0	0	0	0
TRDJ3	0	0	0	0	0	0	0	0	0	0	0	0	0	0	0	0	0	0	0	0	0	0	0	0	0	0	0	0	0	0	0	0	0	0	0	0	0	0	0	0	0	0	0	0	0	0	0	0	0	0	0	0	0	0	0	0	0	0	0
TRDJ4	0	0	0	0	0	0	0	0	0	0	0	0	0	0	0	0	0	0	0	0	0	0	0	0	0	0	0	0	0	0	0	0	0	0	0	0	0	0	0	0	0	0	0	0	0	0	0	0	0	0	0	0	0	0	0	0	0	0	0
TRDMT1	109.713	88.1943	97.0089	127.948	119.594	104.461	119.358	121.727	111.109	108.934	114.23	100.58	94.6358	101.392	83.705	81.3206	88.6019	87.005	130.992	83.9964	84.8062	68.2456	75.2404	119.703	62.758	84.7355	109.712	108.611	105.674	103.977	91.6094	88.7592	88.012	82.2435	95.4467	105.619	91.676	81.1212	94.0068	64.3799	89.2399	92.1329	85.211	74.8981	51.0366	70.7567	84.5772	83.6413	56.9086	83.7347	92.6838	61.731	54.4119	81.2723	58.8739	48.6556	82.657	76.593	217.823
TRDN	96.3502	36.4537	71.2597	72.1761	11.6177	52.2305	210.297	34.2987	151.806	223.568	58.0514	174.845	290.217	46.4713	215.701	195.557	44.301	136.101	88.9256	89.3578	130.262	178.157	143.578	0	0	0	0	0	0	1.18831	0	4.1699	0.846269	0	4.90869	0.621288	0.833418	2.3685	0	1.49721	2.231	0	0	0	0	0	0	0	0	0	0	0	0	0	0	0	0	0	0
TRDV1	0	0	0	0	0	0	0	0	0	0	0	0	0	0	0	0	0	0	0	0	0	0	0	5.76882	0	4.32324	0.681438	0	0	1.18831	0	0	0.846269	0	0	2.48515	0.833418	0	0	0	0	11.0559	1.63867	0	0.927937	0	0	0	0	0	0	0	0	0	0	0	0	0	0
TRDV2	0	0	0	0	0	0	0	0	0	0	0	0	0	0	0	0	0	0	0	0	0	0	0	0.721102	0	4.32324	0.681438	0	0	0.594154	0	0	0	0	0	0	0	0	0	0	0	3.68531	0.819336	0	0	0	0	0	0	0	0	0	3.62746	0	0	0	0	0	2.75725
TRDV3	0	0	0	0	0	0	0	0	0	0	0	0	0	0	0	0	0	0	0	0	0	0	0	0.721102	0	1.7293	0	0	0	0	0	0	0	0	0	0	0	0	0	0	0	4.42238	4.91602	1.6831	0.927937	0	0	0	0	0	0	0	0	0	0	0	0	0	0
TREH	0	0	0	0.656146	0	0	0	0	0	0	0	0	0	0	0	0	0	0	0	0	0.678449	0	0	0	0	0	0	0.759519	0	0	0	0	0	0	0	0	0	0	0	0	0	1.47413	0	0	0.927937	0	0	0	0	3.64064	0	0	0	0	0	0	0	0	0
TREM1	30.9446	35.8657	37.1269	114.826	129.162	84.049	46.1012	67.9249	57.4923	24.0668	39.9493	18.7125	32.2463	33.7973	41.2086	49.0505	79.345	32.3162	27.6894	37.5303	18.9966	40.9474	41.4167	57.6882	91.3682	498.037	57.2408	52.4068	226.835	62.9803	38.9137	181.688	82.9344	31.8601	92.1742	146.003	29.1696	85.2661	185.893	31.4414	100.395	486.461	195.821	75.7396	75.1629	121.159	274.876	224.511	187.798	211.157	56.6401	54.872	152.353	126.424	388.568	430.415	540.026	567.485	5.5145
TREM2	8796	9309.21	11159.6	4679.63	4243.89	6756.34	9572.63	8402.51	10729.1	9986.45	11163.3	12285.9	11850.5	11759.4	12658.1	12165.8	14294.7	12020.4	9984.69	11749.4	12725	17333.7	13564	18631.8	13255.8	13532.6	22022.7	12115.8	15994.6	20426.4	19281.7	18152.8	24984.4	18529.2	21975.6	22533.5	19332	19728.4	20157	12678.4	19791.2	10172.2	15523.1	14441	19151.7	16504.7	5335.41	5075.71	9620.4	9618.57	5576.48	5590.08	6852.27	6804.3	7041.32	7066.3	6392.14	6590.48	6752.51
TREML1	227.161	163.453	187.431	181.096	116.177	148.887	275.976	167.458	220.28	241.301	184.142	223.965	285.31	187.998	227.935	212.337	131.58	160.959	197.021	269.861	252.383	198.271	210.535	462.227	284.257	487.661	429.306	372.164	394.001	433.138	375.355	339.549	415.518	247.472	394.331	456.025	199.187	359.42	438.934	105.553	357.517	764.334	529.291	444.339	499.23	517.59	507.463	664.728	367.061	364.064	442.823	459.553	264.805	257.362	73.5924	104.797	330.628	323.78	363.957
TREML2	111.119	84.0786	104.195	248.023	156.498	265.955	284.186	277.08	215.758	70.9337	129.835	54.9679	27.3392	67.5946	11.5899	20.6528	37.6889	22.3727	118.212	86.975	16.2828	8.6205	4.83195	46.8717	14.7666	76.089	41.5677	11.3928	10.4763	60.0096	11.3498	16.6796	42.3135	2.96373	9.81737	62.75	2.50025	8.88189	46.65	2.24581	5.57749	112.034	69.6436	65.641	46.3969	30.0474	38.7645	22.0109	14.2272	3.64064	5.1491	6.859	29.0197	27.0908	41.2117	52.3984	99.1884	100.964	0
TREML4	0.703286	0	0	0	0.683396	0.60035	0	0	1.29196	0	0	0	0	0	0	0	0	0	0	0	0	0	0	89.4167	0	0	105.623	0	0	70.7043	0	0	79.5493	0	0	67.0991	0	1.77638	131.468	0.748604	0.557749	0	0	0	0	0	285.448	264.13	99.5901	91.016	56.6401	34.295	21.7648	31.6059	185.453	153.452	93.6779	73.1115	0
TRERF1	931.854	822.559	926.376	1404.81	1262.92	1300.96	1043.91	1104.96	1102.04	950.005	1013.09	966.617	1029.08	962.52	1193.76	1139.78	994.457	1203.78	841.864	947.193	959.327	1002.85	965.7	1258.32	975.517	1155.17	1304.27	919.018	945.602	1362.4	1071.75	962.651	1315.95	988.404	1012.83	1302.22	919.26	979.376	1163.42	896.079	948.731	1284.7	1416.63	1510.58	1497.69	1307.55	1067.79	1069.73	876.393	797.3	324.393	377.245	217.648	221.241	435.667	565.154	526.249	490.892	625.896
TREX1	521.838	545.041	592.832	452.741	359.466	465.872	445.224	400.152	487.07	427.502	453.175	485.355	553.094	427.395	665.133	686.062	1097.61	941.519	476.577	630.866	698.124	749.983	706.155	731.198	818.622	708.146	637.145	660.022	407.21	513.349	589.381	268.661	441.752	754.27	269.978	522.503	995.935	290.734	583.125	1039.81	330.187	824.773	820.156	786.851	758.125	634.872	144.486	224.511	182.108	185.673	149.324	233.206	210.393	279.938	203.115	232.05	151.538	135.779	22.058
TREX2	14.0657	10.5833	13.1741	7.21761	12.3011	8.4049	6.94676	8.74281	3.22991	9.50005	6.24209	9.35624	8.41207	10.5617	4.50719	7.09941	7.27329	11.8078	3.19493	16.0844	8.81984	3.59187	8.97362	15.1432	1.84582	9.51112	10.903	5.31663	6.37689	10.1006	7.29632	4.7656	0	5.18653	3.81787	13.6683	0	4.14488	3.53409	3.74302	11.155	12.5301	7.37403	7.57396	11.1352	8.72343	28.1924	8.80435	5.69086	14.5626	36.0437	48.013	18.1373	45.1513	5.88739	11.2282	35.818	45.2595	8.27175
TRGC1	0	0	0	0	0	0	0	0	0	0	0	0	0	0	0	0	0	0	0	0	0	0	0	0.721102	3.69165	19.0222	2.04432	0.759519	0	2.37662	0.810702	0	3.38508	0	0	5.59159	1.66684	0	0.706818	0	0	16.2154	4.91602	12.6233	3.71175	0.96927	0	0	2.84543	0	0	0	3.62746	0	0	0	0	0	0
TRGC2	0	0	0	0	0	0	0	0	0	0	0	0	0	0	0	0	0	0	0	0	0	0	0	13.7009	8.3062	48.4203	15.6731	7.59519	0	5.94154	4.05351	0.5957	9.30896	0.740933	0	6.21288	1.66684	0	11.3091	0	0	83.2881	31.1348	18.5141	15.7749	29.0781	0	0	0	0	0	0	0	0	2.9437	3.74274	0	0	0
TRGJ1	0	0	0	0	0	0	0	0	0	0	0	0	0	0	0	0	0	0	0	0	0	0	0	0	0	0	0	0	0	0	0	0	0	0	0	0	0	0	0	0	0	0	0	0	0	0	0	0	0	0	0	0	0	0	0	0	0	0	0
TRGJ2	0	0	0	0	0	0	0	0	0	0	0	0	0	0	0	0	0	0	0	0	0	0	0	0	0	0	0	0	0	0	0	0	0	0	0	0	0	0	0	0	0	0	0	0	0	0	0	0	0	0	0	0	0	0	0	0	0	0	0
TRGJP	0	0	0	0	0	0	0	0	0	0	0	0	0	0	0	0	0	0	0	0	0	0	0	0	0	0	0	0	0	0	0	0	0	0	0	0	0	0	0	0	0	0	0	0	0	0	0	0	0	0	0	0	0	0	0	0	0	0	0
TRGJP1	0	0	0	0	0	0	0	0	0	0	0	0	0	0	0	0	0	0	0	0	0	0	0	0	0	0	0	0	0	0	0	0	0	0	0	0	0	0	0	0	0	0	0	0	0	0	0	0	0	0	0	0	0	0	0	0	0	0	0
TRGJP2	0	0	0	0	0	0	0	0	0	0	0	0	0	0	0	0	0	0	0	0	0	0	0	0	0	0	0	0	0	0	0	0	0	0	0	0	0	0	0	0	0	0	0	0	0	0	0	0	0	0	0	0	0	0	0	0	0	0	0
TRGV1	0	0	0	0.656146	1.36679	0	0	0	0	0	0	0	0.701006	0.704111	0	0	0.661208	0.621464	0	0	0	0	0	2.88441	4.61456	0	2.04432	2.27856	0.455492	0.594154	0.810702	3.5742	2.53881	1.48187	0	1.24258	0	1.18425	1.41364	2.99442	0.557749	0	0	0	0	0.96927	0	8.80435	0	0	0	6.859	7.25492	4.51513	0	0	0	3.4815	2.75725
TRGV10	0	0	0	0	0	0	0	0	0	0	0	0	0	0	0	0	0	0	0	0	0	0	0	3.60551	0	4.32324	6.81438	0	0	1.78246	0	0	0.846269	0	0	3.72773	0	0	0	0	0	8.84475	1.63867	5.89086	0	3.87708	0	0	0	0	0	0	0	0	0	0	0	0	0
TRGV11	0	0	0	0	0	0	0	0	0	0	0	0	0	0	0	0	0	0	0	0	0	0	0	0	0	0	0	0	0	0	0	0	0	0	0	0	0	0	0	0	0	0	0	0	0	0	0	0	0	0	0	0	0	0	0	0	0	0	0
TRGV2	0	0	0	0	0	0	0	0	0	0	0	0	0	0	0	0	0	0	0	0	0	0	0	0	2.76873	12.9697	0	6.83567	3.18845	1.18831	0.810702	0	1.69254	0.740933	1.09082	0	0.833418	0	1.41364	0.748604	0	16.9524	9.83204	5.04931	2.78381	8.72343	21.1443	13.2065	19.918	10.9219	0	6.859	21.7648	9.03026	2.9437	0	2.75523	3.4815	5.5145
TRGV3	2.10986	1.76389	3.59292	7.21761	10.9343	4.20245	9.47285	4.70767	6.45981	5.06669	4.99367	9.35624	7.01006	7.04111	10.3022	9.68102	6.61208	6.21464	6.92235	4.17003	10.1767	10.0572	11.7347	5.04772	11.9978	9.51112	2.04432	7.59519	10.4763	2.37662	6.48562	7.1484	0.846269	6.66839	13.0898	1.24258	5.83393	16.5795	4.24091	11.2291	14.5015	5.15944	10.6514	7.57396	12.0632	3.87708	74.005	44.0217	11.3817	18.2032	36.0437	41.154	43.5295	18.0605	11.7748	0	27.5523	24.3705	24.8153
TRGV4	0	0.587962	1.19764	1.96844	2.73358	1.2007	1.89457	2.6901	1.29196	1.26667	2.49683	2.92383	2.80402	0.704111	1.28777	3.87241	1.32242	1.86439	0	1.78716	1.3569	2.15512	2.07084	0.721102	8.3062	7.78183	1.36288	0.759519	8.65436	1.78246	4.86421	14.8925	1.69254	5.18653	11.999	1.86386	4.16709	8.28976	0	5.98883	9.48173	11.0559	10.6514	5.89086	4.63969	6.78489	35.2405	26.413	5.69086	10.9219	30.8946	41.154	21.7648	22.5756	5.88739	3.74274	2.75523	17.4075	41.3588
TRGV5	1.40657	2.93981	0.598821	0.656146	0	0	2.52609	0	1.93794	1.90001	1.24842	1.16953	2.10302	1.40822	1.93165	4.51781	1.98363	6.83611	0	3.57431	2.7138	1.43675	2.07084	10.0954	23.0728	3.45859	12.2659	18.988	14.5758	9.50647	8.91773	8.33979	6.77015	11.8549	18.5439	8.69803	10.001	15.3953	7.775	32.19	16.7325	6.63357	7.37403	8.41551	11.1352	3.87708	3.52405	0	14.2272	3.64064	10.2982	6.859	7.25492	4.51513	0	3.74274	2.75523	6.963	2.75725
TRGV8	10.5493	7.64351	7.78467	14.4352	10.2509	7.2042	4.42066	8.07029	13.5656	13.9334	14.981	11.1105	13.3191	9.85755	22.536	20.6528	12.563	16.1581	11.1823	8.34007	6.78449	11.494	13.1153	16.5854	7.38329	10.3758	13.6288	5.31663	13.2093	10.1006	21.0783	10.7226	18.6179	25.9326	19.0893	17.3961	18.3352	19.5402	12.7227	20.2123	26.772	14.7413	10.6514	14.3064	16.7029	24.2317	17.6202	13.2065	8.53629	3.64064	5.1491	13.718	7.25492	0	0	0	5.51046	0	13.7863
TRGV9	1.40657	0	0	0.656146	0	0	0	0	0	0	0	0	0	0	0	0.645401	0	0.621464	0	0	0	0	0	5.04772	2.76873	11.2404	2.72575	0.759519	0	0.594154	0	0	1.69254	0.740933	0	0.621288	0	0.592126	2.12045	0	0.557749	13.2671	5.73536	8.41551	2.78381	0.96927	3.52405	0	0	0	0	0	3.62746	0	0	0	0	3.4815	2.75725
TRH	4.21972	2.93981	2.9941	2.62458	1.36679	2.4014	0.631523	2.01757	0.645981	0.633336	0.624209	0	0.701006	1.40822	4.50719	3.22701	1.98363	1.86439	5.85737	1.78716	0.678449	3.59187	0.690279	0.721102	0.922911	1.7293	0	0	0	0	0	3.5742	0	0	1.63623	0	0	0	3.53409	0	22.31	1.47413	3.27735	0.841551	0	1.93854	14.0962	4.40217	2.84543	14.5626	5.1491	0	0	4.51513	0	0	11.0209	17.4075	2.75725
TRHDE	1.40657	0	0	0	0.683396	0	0	0.672524	0	0	0	0.584765	0	0	0	0	0	0	0	0	0	0	0.690279	0	0.922911	1.7293	0	0	0.910985	0	1.6214	0.5957	1.69254	1.48187	1.09082	4.34901	0	0	0	0.748604	0	0.737063	0	0.841551	3.71175	0.96927	7.0481	8.80435	2.84543	14.5626	5.1491	6.859	0	0	2.9437	0	2.75523	3.4815	5.5145
TRHR	0	0	0	0	0	0	0	0	0	0	0	0	0	0	0	0	0	0	0	0	0	0	0	0	0	0	0	0	0	0	0	0	0	0	0	0	0	0	0	0	0	0	0	0	0	0	3.52405	4.40217	0	0	0	0	0	0	0	0	0	6.963	2.75725
TRIAP1	531.684	586.786	571.874	438.306	498.196	529.509	500.798	532.639	509.033	448.402	534.323	548.51	449.345	581.596	469.392	542.137	681.706	539.431	582.542	555.21	474.914	422.404	378.273	334.592	492.835	377.851	343.445	397.228	459.136	304.801	395.623	399.714	363.049	481.606	400.331	349.164	530.054	429.883	446.709	744.112	466.836	419.389	407.21	404.786	363.751	363.476	91.6253	92.4456	167.88	134.704	77.2365	102.885	83.4316	117.393	147.185	157.195	137.762	142.742	115.805
TRIB1	547.86	589.726	722.777	703.389	717.566	631.568	463.538	413.602	529.059	464.869	581.762	586.519	568.516	609.76	678.011	627.975	759.728	622.086	637.921	687.46	757.828	782.31	797.272	1615.99	1073.35	1851.21	1745.16	1217.51	1657.99	1664.82	1591.41	1478.53	1611.3	1515.95	1415.88	1431.45	997.602	1358.93	1287.12	738.872	1142.83	1777.8	1559.2	1674.69	1665.65	1292.04	2604.27	2491.63	2358.86	2399.18	3825.78	3676.42	3155.89	3282.5	11371.5	11134.7	4099.79	4028.1	2476.01
TRIB2	433.927	655.578	495.823	547.882	574.736	656.183	527.954	768.695	512.263	296.401	528.705	273.67	120.573	499.919	61.8129	120.69	590.459	113.728	488.292	413.429	178.432	48.8495	35.8945	103.839	4.61456	106.352	72.9139	6.07615	6.37689	106.948	10.5391	8.93549	57.5463	5.92746	10.9082	55.9159	6.66735	10.0661	38.1682	2.24581	3.90424	144.464	57.3536	55.5424	33.4057	29.0781	7.0481	13.2065	19.918	32.7658	5.1491	13.718	0	18.0605	23.5496	14.971	41.3285	10.4445	5.5145
TRIB3	168.789	53.5046	246.115	143.04	101.826	205.32	128.831	70.615	124.028	58.9003	58.6756	70.1718	43.4624	72.5234	36.0575	55.5045	69.4269	51.5815	251.335	124.505	48.8483	22.2696	22.7792	105.281	132.899	260.259	75.6397	160.258	216.359	139.626	306.446	285.34	104.091	436.409	282.522	122.394	499.218	190.072	135.709	661.017	287.241	269.028	235.969	169.152	126.199	158.96	7.0481	8.80435	14.2272	3.64064	0	0	3.62746	0	14.7185	0	2.75523	3.4815	2.75725
TRIL	0	0	0	0	0	0	0	0	0	0	0	0	0	0	0.643885	0.645401	0	0	0	0	0.678449	0	0	0	0	0	0	0	0	0	0	0	0	0	0	0.621288	0.833418	1.18425	0	1.49721	1.1155	0	0	0	0	0	0	0	0	3.64064	0	27.436	3.62746	9.03026	0	0	5.51046	6.963	0
TRIM10	0	0	0	0	0.683396	0	0.631523	0	0	0	0.624209	0	0	0.704111	0	0	0	0	0	0	0	0	0	2.16331	0	0	0.681438	1.51904	0	0.594154	0	0	4.23135	0	0.54541	0	0	0	0	0	0	0.737063	0	0.841551	0	0.96927	0	0	0	0	0	0	0	0	0	0	0	0	0
TRIM11	757.439	719.078	798.827	773.596	720.299	782.256	700.991	731.034	714.455	623.836	734.693	661.369	664.554	642.853	708.917	598.287	606.328	635.137	683.715	774.435	704.23	622.831	673.022	719.66	538.057	744.462	685.527	530.144	484.188	713.579	580.463	440.222	739.639	440.114	444.509	720.694	526.72	393.172	716.007	536	443.968	728.955	675.953	578.987	633.781	643.595	944.445	964.076	1027.2	1019.38	854.751	919.105	921.375	925.601	909.602	883.287	686.053	668.448	562.479
TRIM13	1448.07	1767.41	1333.57	1486.17	1662.02	1452.85	1243.47	1371.28	1228.01	1002.57	1209.09	864.283	800.549	1268.81	679.298	823.532	1172.32	791.124	1591.08	1193.82	818.888	651.566	689.588	532.174	368.242	454.805	532.885	379	549.779	601.878	378.598	523.62	627.085	480.865	525.775	618.181	400.041	556.006	657.341	482.849	611.851	473.194	400.656	468.744	495.519	475.912	1614.01	1650.82	1912.13	1904.06	1905.17	1934.24	1527.16	1544.17	1295.23	1276.28	978.107	1061.86	2980.59
TRIM14	993.743	984.837	1054.52	959.286	1050.38	1057.22	938.444	819.807	916.648	841.704	611.724	922.759	766.2	1018.85	701.834	1562.52	3776.82	2535.57	996.286	1088.38	1004.78	688.203	688.898	1084.54	1919.66	1290.92	1016.02	1688.41	2706.99	1065.32	1866.24	2476.92	1119.61	2819.25	2977.94	1983.77	5364.71	4639.31	2797.59	4949.77	4615.37	1454.23	1479.72	1510.58	1787.21	1724.33	866.916	884.837	1138.17	1059.43	669.383	816.221	475.197	559.876	933.152	1044.23	845.856	839.042	769.273
TRIM15	0	0	0	0	0	0	0	0	0	0	0	0	0	0	0	0	0	0	0	0	0	0	0	0	0	0	0	0	0	0	0	0	0	0	0	0	0	0	0	0	0	0	0	0	0	0	0	0	0	0	0	0	0	0	0	0	0	0	0
TRIM16	75.2516	85.2545	101.8	62.3339	61.5056	92.4539	95.9916	73.3051	97.5432	129.834	106.74	130.403	112.161	102.8	119.119	82.6114	73.3941	84.5192	79.8733	122.122	134.333	119.969	151.171	207.678	121.824	176.388	171.041	135.954	105.674	230.532	125.659	131.054	200.566	145.964	143.443	227.391	179.185	126.715	209.218	242.548	156.728	164.365	177.796	169.993	153.11	182.223	119.818	158.478	145.117	171.11	180.219	130.321	155.981	148.999	111.86	119.768	135.006	167.112	168.192
TRIM17	0.703286	0	0	0.656146	0	0	0	0	0	0	0	0	0	0	0	0	0	0	0	0	0	0	0	0.721102	0	0	1.36288	0	0	2.37662	0	0.5957	0.846269	0	0	1.86386	0	0	0	0	0	2.94825	1.63867	1.6831	0	0.96927	299.544	176.087	173.571	131.063	123.578	102.885	210.393	234.787	82.4235	44.9129	82.657	107.927	85.4748
TRIM2	38.6807	6.46758	16.1682	32.8073	14.3513	24.014	32.8392	2.6901	27.1312	36.1002	17.4778	22.2211	33.6483	8.44933	34.1259	43.8873	11.2405	33.5591	24.4945	24.4245	16.9612	15.8042	36.5848	33.1707	13.8437	37.1798	40.2049	9.11423	17.7642	83.7757	23.5104	39.3162	84.6269	21.487	29.9975	96.2996	22.5023	30.1984	86.2318	15.7207	37.3692	30.9566	39.3282	61.4333	52.8924	82.3879	239.635	299.348	264.625	298.533	386.183	500.707	333.726	284.453	226.665	183.394	352.67	282.002	416.345
TRIM21	1344.68	1709.79	1403.04	1425.15	1660.65	1329.78	1212.53	1417.01	1168.58	1079.84	1236.56	1108.71	1001.04	1499.76	886.629	1379.22	3114.95	1749.42	1515.46	1320.71	1013.6	905.152	893.221	845.853	853.693	1054.01	855.887	809.647	720.133	847.264	910.419	618.932	789.569	1109.18	596.133	994.681	1683.5	909.505	1055.99	1654.41	1005.62	953.022	972.552	893.728	983.614	851.988	503.939	506.25	734.121	688.081	355.288	438.976	380.883	487.634	300.257	288.191	465.634	515.262	526.635
TRIM22	2514.95	2632.31	2484.51	3179.03	4372.37	2827.65	2538.72	2482.96	2581.34	2795.55	2810.19	2684.66	3056.39	4975.25	3303.13	6761.22	14905	9867.61	2850.41	2515.13	2536.72	2600.52	2850.85	1320.34	1681.54	2367.41	1259.3	1677.78	2844.09	1324.96	1807.87	1809.74	1481.82	3111.18	2157.64	4155.17	7344.08	5097.02	5849.63	7957.66	6624.39	2803.79	1661.61	1921.26	2306.85	1972.46	12369.4	12462.6	8300.12	8213.29	13145.7	13224.1	10882.4	11003.4	8015.68	8177.89	12382	12192.2	13560.2
TRIM23	196.92	192.852	183.239	191.595	189.301	175.302	200.193	190.324	204.776	200.134	213.479	221.041	254.465	238.694	283.309	260.742	201.669	251.072	181.046	206.714	217.104	293.815	252.642	206.956	251.032	152.178	207.839	202.792	287.416	180.623	203.486	312.147	203.105	193.383	345.244	236.089	234.191	307.313	226.889	269.497	369.788	176.158	156.493	195.24	170.74	200.639	461.65	510.652	571.932	622.55	463.419	438.976	551.374	469.573	329.694	295.677	600.641	525.707	898.864
TRIM24	688.517	800.805	723.375	992.093	1067.46	893.321	819.717	950.276	844.944	803.071	993.74	791.187	849.62	1034.34	834.475	901.626	869.489	901.123	772.108	757.754	734.761	759.322	710.987	514.146	660.804	683.936	495.406	614.451	733.343	612.573	672.883	741.646	626.239	779.461	754.847	640.548	637.565	724.17	617.759	738.872	720.054	598.495	638.263	674.083	608.727	673.643	620.232	625.109	512.178	433.236	463.419	486.989	525.982	487.634	429.78	460.357	460.124	591.855	551.45
TRIM25	2280.76	2254.25	2357.56	3169.84	3388.96	3080.4	2790.7	2708.25	2653.69	2444.05	2643.52	2484.08	2625.27	3538.86	2278.06	3962.76	8098.48	5555.27	2191.72	2328.07	2042.13	1753.55	1885.15	1416.25	2383.88	2267.97	1356.74	2324.89	3040.41	2261.35	3244.43	2788.47	2237.54	3713.55	3116.47	3302.14	4968.01	4059.61	3208.95	2981.69	3938.27	2276.05	2605.49	2549.06	2982.39	2649.01	1776.12	1782.88	2387.32	2442.87	1544.73	1502.12	1730.3	1720.26	1804.49	1923.77	1892.84	1869.57	1392.41
TRIM26	1027.5	1252.36	1173.09	979.626	1210.98	1100.44	1036.96	1078.73	991.581	996.872	1033.07	1080.65	1127.22	1173.75	1298.07	1305.65	1957.84	1606.49	1127.28	1100.89	1255.13	1342.64	1399.2	953.297	1126.87	1094.64	890.64	991.932	1056.29	1029.07	1144.71	1026.99	1045.14	1226.98	1018.28	1111.48	1677.67	1197.28	1131.62	1774.94	1311.83	1110.02	1116.76	1098.22	1146	1211.59	694.237	752.772	665.831	793.66	566.401	679.041	558.629	650.178	956.701	958.142	716.36	637.115	449.432
TRIM27	2212.54	2286.59	2336.6	2192.84	2134.25	2268.12	2202.75	2227.4	2182.77	2022.24	2092.97	2120.36	2084.79	2088.39	1996.69	1851.01	1792.54	1891.12	2208.76	2397.17	2344.72	2279.4	2309.67	1933.28	1551.41	1724.97	1823.53	1490.94	1432.98	1762.86	1596.27	1469.59	1786.47	1392.21	1514.6	1760.73	1460.15	1454.85	1654.66	1447.05	1293.98	1827.18	1664.89	1698.25	1729.68	1737.9	2121.48	2077.83	2341.79	2333.65	2368.59	2284.05	2394.12	2338.84	2981.96	3102.73	2548.59	2705.13	2142.38
TRIM28	5904.79	6117.75	6519.96	5840.36	5857.39	6331.89	4822.31	5571.19	5152.35	4678.46	5144.1	5136.58	4874.1	4609.11	4765.39	4227.38	3749.71	4246.47	5164.07	6098.97	6021.92	5392.84	5509.81	3686.28	3581.82	4043.96	3409.92	3234.79	3111.47	3547.1	3379.82	2805.75	3419.77	2936.32	2782.13	2987.15	3106.15	2591.73	3109.29	3376.95	2614.17	4165.14	4053.26	3702.83	3771.14	3653.18	2103.86	2130.65	2674.7	2424.67	2178.07	2002.83	2571.87	2474.29	4433.21	4629.77	2438.38	2625.05	1268.34
TRIM29	0	0	0	0	0	0	1.89457	0.672524	0	0	0	0	0	0	0	0	0	0	0	0	0	0	0	0	0	0	0	0	0	0	0	0	0	0	0	0	0	0	0	0	0	0	0	0	0	0	0	0	0	0	5.1491	0	0	0	0	0	0	0	0
TRIM3	257.403	238.713	246.115	318.231	289.76	329.592	321.445	303.308	309.425	321.735	355.799	311.68	356.111	305.584	361.219	337.545	296.883	298.924	210.865	334.198	269.344	238.5	303.032	437.709	287.025	381.31	472.918	383.557	376.237	455.716	364.005	358.015	470.526	303.782	349.062	494.545	385.039	386.658	593.02	384.782	365.883	482.039	408.849	434.241	435.203	480.758	532.131	523.859	415.433	433.236	447.972	473.271	449.805	487.634	585.795	568.897	435.327	483.929	308.812
TRIM31	0	0.587962	1.79646	1.31229	4.10038	1.80105	0	2.01757	0.645981	0	0.624209	0.584765	2.10302	14.0822	3.86331	23.8798	287.626	106.27	0	0	0.678449	0.718375	0	0.721102	0.922911	4.32324	1.36288	2.27856	6.37689	0	0	7.1484	2.53881	0.740933	3.27246	1.24258	14.1681	15.9874	2.12045	6.73743	25.0987	2.94825	20.4834	4.20776	23.1984	20.3547	42.2886	57.2283	0	0	5.1491	6.859	47.157	54.1815	14.7185	7.48548	22.0419	38.2965	44.116
TRIM32	463.465	472.722	466.481	474.394	452.408	471.875	506.482	496.323	529.059	564.936	571.775	565.468	724.84	561.176	693.464	647.338	562.027	652.538	409.484	456.916	535.975	621.394	565.338	129.077	272.259	264.582	125.385	224.058	459.592	231.126	413.458	469.411	235.263	606.824	635.948	288.899	541.722	611.074	295.45	682.727	489.704	251.338	243.343	302.959	310.859	330.521	246.683	316.957	315.843	338.58	288.35	363.527	340.981	270.908	144.241	145.967	247.971	201.927	333.627
TRIM33	1016.25	934.86	848.529	1039.34	990.241	917.335	940.97	896.474	974.14	1013.97	914.466	961.939	1135.63	911.824	1197.63	1151.4	964.703	1135.42	906.295	871.537	986.465	1091.21	1034.04	2532.51	2701.36	1703.36	2581.97	2900.6	1853.85	2611.9	1875.15	2124.86	2468.57	1705.63	2087.83	2111.14	1428.48	1926.19	2036.34	1464.27	2154.58	1625.96	1911.51	1977.65	2078.58	2021.9	1902.99	2069.02	1567.83	1561.84	2111.13	1797.06	1559.81	1584.81	1704.4	1706.69	1686.2	1824.31	2757.25
TRIM34	504.959	532.694	534.148	506.545	619.84	527.708	502.693	466.059	506.449	507.936	478.144	516.348	496.312	680.171	468.104	771.255	1283.41	1030.39	669.87	492.66	516.978	494.96	526.683	240.127	487.297	487.661	250.088	403.304	565.266	202.607	475.882	406.863	271.652	707.591	434.146	424.339	1060.11	659.628	448.123	977.677	679.338	444.449	411.307	393.005	466.753	427.448	771.767	726.359	745.503	742.691	839.304	967.118	783.531	758.541	406.23	509.013	732.892	699.782	1067.06
TRIM35	464.872	477.425	441.93	426.495	447.624	452.664	411.753	442.521	420.534	412.935	414.474	401.149	383.45	347.127	364.439	419.511	443.671	398.98	411.081	468.831	441.67	389.359	405.194	598.515	489.143	741.868	539.018	451.914	472.346	894.796	690.718	449.753	931.742	519.394	439.055	797.733	490.05	415.08	745.693	580.917	457.354	668.516	821.795	761.604	780.395	697.874	341.833	308.152	392.669	400.471	427.375	342.95	391.766	343.15	185.453	224.565	377.467	344.669	264.696
TRIM36	750.406	944.267	681.458	824.12	1015.53	668.79	641.628	708.84	606.577	681.47	654.171	602.893	717.83	749.878	879.547	882.909	718.072	829.034	727.912	649.334	742.223	915.21	979.506	167.296	191.966	83.8708	150.598	203.551	253.254	137.844	200.243	195.389	149.79	188.197	225.254	126.743	219.189	227.968	167.516	180.414	232.024	76.6545	81.9336	100.986	97.4334	94.9885	775.291	787.989	930.456	1041.22	1096.76	836.798	1030.2	1169.42	785.967	763.519	630.948	661.485	1618.51
TRIM37	361.489	359.245	377.257	389.751	376.551	372.217	396.597	391.409	433.454	426.869	412.602	452.608	462.664	421.762	504.162	468.561	371.599	430.675	372.742	389.6	434.886	460.478	422.451	404.538	419.002	369.205	419.085	437.483	431.351	483.641	398.866	449.753	475.603	499.389	441.782	510.698	443.379	440.542	449.536	533.755	414.408	387.695	390.004	421.617	413.86	436.171	687.189	651.522	614.613	571.581	772.365	692.759	576.766	564.391	644.669	587.611	542.781	532.67	708.613
TRIM38	1789.16	1816.8	1677.9	1924.48	2290.74	1742.82	2089.71	2064.65	1953.45	2129.91	2038.04	1989.37	2107.93	2190.49	2230.42	2665.51	3306.7	2936.42	1859.98	1753.2	1848.1	2034.44	2219.25	2278.68	1874.43	1859.86	2219.44	2010.45	2011.45	1841.88	1977.3	1963.43	1798.32	1950.14	2038.2	2267.7	2696.11	2375.02	2794.05	3334.28	2995.67	2046.09	1949.2	1946.51	2253.96	2314.62	5102.82	5102.12	3070.22	2927.08	4248.01	4081.1	3565.79	3472.13	3729.66	3645.43	4086.01	3916.69	4869.3
TRIM39	239.821	261.055	191.024	277.55	308.212	234.137	255.767	295.911	233.199	270.435	284.015	243.262	311.948	274.603	325.806	317.537	282.997	329.376	205.008	246.032	279.521	260.052	312.696	459.342	403.312	423.677	442.253	416.976	375.781	362.434	364.005	352.654	350.355	354.907	375.787	388.926	377.538	380.737	391.577	447.665	390.982	494.569	426.874	396.371	423.139	420.663	496.891	431.413	341.452	302.173	437.674	452.694	286.569	347.665	300.257	261.992	440.837	396.891	344.656
TRIM4	284.831	391.583	287.434	236.213	314.362	255.749	277.87	352.403	293.276	292.601	400.742	309.341	314.752	375.995	419.813	353.035	446.977	375.986	284.881	293.689	363.649	408.037	416.928	787.444	895.224	913.933	717.555	776.228	853.593	745.069	773.41	841.128	825.112	955.062	821.932	877.879	1005.1	833.121	843.941	994.894	901.323	843.937	776.731	872.689	869.477	950.854	803.483	805.598	1081.26	1143.16	1096.76	1118.02	1066.47	1029.45	947.87	875.802	843.101	713.708	1309.69
TRIM40	0	0	0	0	0	0	0	0	0	0	0	0	0	0	0	0	0	0	0	0	0	0	0	0	0	0	0	0	0	1.18831	0	0	0	0	0	0	0	0	0	0.748604	0	0	0	0	0	0	0	0	0	0	0	0	0	0	0	0	0	0	0
TRIM41	829.174	798.453	732.358	988.156	967.005	814.075	952.969	1033.67	860.447	1031.07	950.045	957.261	1064.13	880.139	969.69	894.526	747.166	894.909	699.157	870.941	874.521	742.8	948.443	1425.62	1079.81	1118.85	1285.87	1378.53	970.199	992.832	1043.37	934.653	991.827	821.694	941.377	1028.85	861.754	940.888	1075.78	729.889	873.993	1426.95	1130.68	1100.75	1185.9	1081.71	1265.13	1333.86	1496.7	1434.41	1230.64	1179.75	1149.9	1182.96	744.755	778.49	1223.32	1270.75	675.526
TRIM42	0	0	0	0	0	0	0	0	0	0	0	0	0	0	0	0	0	0	0	0	0	0	0	0	0	0.864648	0	0	0	0	0	0	0	0	0	0	0	0	0	0	0	0	0	0	0	0	0	0	0	0	0	0	0	0	0	0	2.75523	0	0
TRIM43	0	0	0	0	0	0	0	0	0	0	0	0	0	0	0	0	0	0	0	0	0	0	0	0	0	0	0	0	0	0	0	0	0	0	0	0	0	0	0	0	0	0	0	0	0	0	0	0	0	0	0	0	0	0	0	0	0	0	0
TRIM43B	0	0	0	0	0	0	0	0	0	0	0	0	0	0	0	0	0	0	0	0	0	0	0	0	0	0	0	0	0	0	0	0	0	0	0	0	0	0	0	0	0	0	0	0	0	0	0	0	0	0	0	0	0	0	0	0	0	0	0
TRIM44	2443.22	2521.77	2400.07	2471.05	2572.99	2362.38	2545.04	2376.7	2610.41	2748.68	2611.06	2806.87	2850.29	2671.4	2891.69	2732.63	3090.49	2727.61	2832.84	2471.04	2726.69	3121.34	2989.6	1407.59	2277.75	1513.13	1304.27	2200.33	2185	1342.19	2014.6	2102.82	1354.03	2270.96	2301.63	1535.2	2503.59	2302.19	1649.71	2405.26	2234.9	1606.8	1317.49	1332.18	1321.38	1633.22	2487.98	2452.01	2336.1	2344.57	2358.29	2236.03	2256.28	2013.75	2675.82	2668.58	2049.89	1935.72	3242.53
TRIM45	16.1756	24.6944	16.1682	3.93688	7.51735	5.40315	9.47285	16.8131	14.2116	25.9668	17.4778	16.3734	16.1231	12.674	13.5216	12.908	12.563	16.7795	12.2472	14.893	14.2474	12.2124	19.3278	43.9873	21.227	35.4506	46.3378	35.6974	35.0729	21.9837	52.6957	43.4861	48.2373	29.6373	52.3593	34.7921	22.5023	47.3701	32.5136	17.2179	42.3889	46.435	18.8447	24.405	33.4057	31.0166	162.106	140.87	99.5901	69.1722	200.815	109.744	177.746	185.12	52.9865	18.7137	212.153	226.298	168.192
TRIM46	4.21972	0	5.98821	3.28073	4.10038	3.00175	3.15762	2.01757	2.58393	3.80002	0.624209	1.7543	2.80402	1.40822	2.57554	3.22701	2.64483	2.48586	2.12995	2.97859	4.0707	2.8735	3.45139	59.8515	44.2997	23.3455	65.4181	34.1783	58.7585	79.6167	56.7492	51.2302	58.3926	48.9016	75.2665	50.3243	60.8395	63.3575	61.4932	58.3911	65.8144	30.9566	18.0254	29.4543	38.9734	49.4328	66.9569	48.4239	51.2178	94.6567	82.3856	41.154	36.2746	45.1513	50.0428	56.1411	24.7971	17.4075	22.058
TRIM47	44.307	17.6389	31.1387	65.6146	30.7528	44.4259	49.8904	23.5383	38.7589	46.8669	34.9557	53.7984	96.0379	28.1644	139.723	133.598	39.0113	134.858	30.8843	37.5303	61.7389	103.446	80.7626	932.386	977.363	1386.89	909.039	919.777	1335.96	1458.05	2008.11	1197.95	1289.71	2046.46	1527.69	1315.27	1993.54	1347.68	1203	1896.21	1111.04	1506.56	1401.88	1427.27	1313.03	1291.07	98.6733	123.261	88.2084	101.938	25.7455	6.859	39.9021	22.5756	32.3807	33.6847	49.5942	24.3705	2.75725
TRIM48	0	0	0	0	0	0	0	0	0	0	0	0	0	0	0	0	0	0	0	0	0	0	0	0	0	0	0	0	0	0	0	0	0	0	0	0	0	0	0	0	0	0	0	0	0	0	0	0	0	0	0	0	0	0	2.9437	0	0	0	0
TRIM49	0	0	0	0	0	0	0	0	0	0	0	0	0	0	0	0	0	0	0	0	0	0	0	0	0	0	0	0	0	0	0	0	0	0	0	0	0	0	0	0	0	0	0	0	0	0	0	0	0	0	0	0	0	0	0	0	0	0	0
TRIM49B	0	0	0	0	0	0	0	0	0	0	0	0	0	0	0	0	0	0	0	0	0	0	0	0	0	0	0	0	0	0	0	0	0	0	0	0	0	0	0	0	0	0	0	0	0	0	0	0	0	0	0	0	0	0	0	0	0	0	0
TRIM49C	0	0	0	0	0	0	0	0	0	0	0	0	0	0	0	0	0	0	0	0	0	0	0	0	0	0	0	0	0	0	0	0	0	0	0	0	0	0	0	0	0	0	0	0	0	0	0	0	0	0	0	0	0	0	0	0	0	0	0
TRIM49D1	0	0	0	0	0	0	0	0	0	0	0	0	0	0	0	0	0	0	0	0	0	0	0	0	0	1.7293	0	0	0	0	0	0	0	0	0	0	0	0	0	0	0	0	0	0	0	0	0	0	0	0	0	0	0	0	0	0	0	0	0
TRIM49D2	0	0	0	0	0	0	0	0	0	0	0	0	0	0	0	0	0	0	0	0	0	0	0	0.721102	0.922911	0	0.681438	0	0	0	0	0	0.846269	0	0	0.621288	0	0	0	0	0	0.737063	2.45801	0.841551	0	0	0	0	0	0	0	0	0	0	0	0	0	0	0
TRIM5	635.067	682.624	686.847	593.156	664.261	611.757	540.584	589.131	549.084	542.769	526.208	514.593	461.262	830.147	437.198	990.046	3124.87	1497.11	734.834	707.714	570.576	475.564	441.778	267.529	277.796	362.287	289.611	292.415	446.383	342.233	346.981	361.59	335.969	561.627	433.601	747.409	1320.13	963.981	824.857	1463.52	1135.58	334.627	327.735	384.589	389.734	367.353	690.713	629.511	859.32	826.426	818.707	939.682	787.159	686.299	994.969	823.403	504.208	463.04	727.914
TRIM50	0	0	0	0	1.36679	1.80105	3.15762	4.03514	2.58393	1.90001	3.12104	1.7543	6.30906	2.11233	5.79496	1.9362	1.98363	2.48586	1.06498	2.97859	2.7138	2.8735	2.76112	0	0	0	0	0	8.65436	2.37662	1.6214	10.1269	2.53881	0.740933	3.81787	5.59159	12.5013	2.96063	6.36136	3.74302	7.25074	1.47413	1.63867	4.20776	2.78381	4.84635	17.6202	8.80435	22.7634	14.5626	118.429	75.449	76.1767	90.3026	17.6622	11.2282	19.2866	10.4445	2.75725
TRIM51	0	0	0	0	0	0	0	0	0	0	0	0	0	0	0	0	0	0	0	0	0	0	0	0	0	0	0	0	0	0	0	0	0	0	0	0	0	0	0	0	0	0	0	0	0	0	0	0	0	0	0	0	0	0	0	0	0	0	0
TRIM51G	0	0	0	0	0	0	0	0	0	0	0	0	0	0	0	0	0	0	0	0	0	0	0	0	0	0	0	0	0	0	0	0	0	0	0	0	0	0	0	0	0	0	0	0	0	0	0	0	0	0	0	0	0	0	0	0	0	0	0
TRIM52	279.205	235.773	234.738	215.216	211.169	184.308	282.923	270.355	258.393	334.402	279.645	307.002	364.523	278.124	310.996	229.763	214.232	270.959	223.645	239.479	261.203	263.644	302.342	821.336	325.788	541.269	780.928	472.421	486.921	499.684	372.112	440.222	563.615	245.99	480.506	592.708	229.19	446.463	555.559	177.419	413.85	646.404	494.879	461.17	476.96	451.68	1236.94	1232.61	1166.63	1197.77	1112.21	1214.04	1258.73	1119.75	959.645	950.657	873.409	884.302	1546.82
TRIM54	0	0	0	0	0	0	0.631523	0	0	0	0	0	0	0	0	0	0	0	0	0	0	0	0	3029.35	510.37	2614.69	3414.69	552.17	484.644	4298.71	466.154	856.02	5872.26	277.109	490.869	4366.41	197.52	403.83	3430.9	155.71	484.684	2639.42	2568.62	2601.24	2462.75	1924.97	7.0481	0	0	0	0	0	7.25492	9.03026	8.83109	0	5.51046	6.963	2.75725
TRIM55	0	0	0	0	0	0	0	0	0.645981	0.633336	0	0.584765	0	0	0	0	0.661208	0	0	0	0	0	0	1.4422	0	0.864648	1.36288	2.27856	0.910985	0	1.6214	0	0.846269	0	0	1.86386	1.66684	0	0	0.748604	0	0	0	0.841551	0.927937	0	0	0	0	0	0	0	0	0	0	0	0	0	0
TRIM56	1182.22	1179.45	1101.23	1314.26	1450.85	1240.92	1261.15	1232.06	1169.23	1331.91	1248.42	1297.59	1593.39	1509.61	1518.28	2105.94	3322.57	2346.03	1061.78	1130.67	1291.09	1280.86	1266.66	1330.43	1171.17	1497.57	1344.48	1254.73	1370.12	1298.82	1287.4	1383.21	1289.71	1420.37	1493.88	1950.22	2282.73	2119.81	2044.82	2006.26	2154.58	1752.74	1633.76	1580.43	1663.79	1628.37	4010.37	4014.78	2899.49	2690.43	2801.11	2839.62	2459.42	2555.56	2566.9	2458.98	1912.13	2085.42	1607.48
TRIM58	467.685	300.449	411.989	264.427	150.347	298.374	457.223	214.535	396.633	411.035	289.633	418.692	393.966	299.951	318.079	290.431	392.758	350.506	358.897	418.195	402.999	348.412	356.184	12.2587	28.6103	47.5556	3.40719	14.4309	97.4754	45.1557	30.8067	85.7807	33.8508	33.342	74.7211	18.0173	46.6714	63.9496	43.8227	36.6816	65.8144	44.2238	65.5469	64.7995	57.5321	85.2958	102.197	88.0435	193.489	236.642	97.8329	61.731	61.6668	49.6664	23.5496	11.2282	176.335	146.223	126.834
TRIM59	135.734	154.634	104.794	87.2674	76.5403	76.2445	71.9937	83.393	80.1017	96.9005	80.5229	81.2824	62.3896	66.8905	56.018	58.7315	54.2191	58.4177	122.472	73.2734	97.0182	51.723	116.657	150.71	118.133	76.089	113.119	129.878	33.2509	106.354	88.3666	41.1033	63.4702	62.9793	23.998	55.2946	34.1701	31.3827	50.1841	29.9442	21.1945	81.814	74.5596	33.6621	33.4057	40.7093	38.7645	74.837	170.726	105.579	30.8946	48.013	36.2746	58.6967	0	14.971	44.0837	52.2225	46.8733
TRIM6	258.106	295.157	281.446	329.385	377.235	312.782	355.548	365.853	318.469	332.502	307.735	292.383	255.867	371.771	256.266	325.282	692.285	495.307	298.194	250.798	252.383	206.174	217.438	38.2184	16.6124	25.9394	29.9833	18.2285	15.9422	48.7206	27.5639	16.6796	54.1612	24.4508	13.0898	85.7377	69.1737	36.7118	115.918	77.1062	26.772	28.0084	11.4707	15.9895	21.3426	31.9859	81.0531	88.0435	219.098	152.907	200.815	157.757	123.334	112.878	76.5361	89.8258	90.9227	111.408	124.076
TRIM60	0	0	0	0	0	0	0	0	0	0	0	0	0	0	0	0	0	0	0	0	0	0	0	0	0	0	0	0	0	0	0	0	0	0	0	0	0	0	0	0	1.1155	0	0	0	0	0	0	0	0	0	0	0	0	0	0	0	0	0	0
TRIM61	0	0	0	0	0	0	0	0	0	0	0	0	0	0	0	0	0	0	0	0	0	0	0	5.76882	0	3.45859	6.81438	0.759519	3.64394	1.78246	0	6.5527	4.23135	0	4.36328	13.6683	0	5.92126	9.18864	5.98883	5.57749	2.94825	0.819336	5.89086	0.927937	0.96927	28.1924	52.8261	165.035	116.501	66.9383	61.731	36.2746	49.6664	50.0428	37.4274	24.7971	41.778	129.591
TRIM62	279.205	273.402	258.691	225.058	209.119	211.924	211.56	217.898	214.466	213.434	212.855	246.186	227.827	204.896	288.46	260.097	214.893	285.874	218.32	259.138	284.27	247.121	274.041	215.61	155.049	143.532	169.678	138.992	122.072	171.711	141.062	113.183	130.325	125.218	116.718	112.453	151.682	120.202	134.295	131.754	111.55	170.262	131.094	129.599	104.857	116.312	264.304	299.348	236.171	214.798	180.219	192.052	257.55	243.817	161.903	179.652	201.132	222.816	159.921
TRIM63	0	0	0	0	0	0	0.631523	1.34505	0	0	0	0	0	0	0	0	0	0	0.532488	0	0.678449	0	0.690279	7.93213	0	0	6.13295	0	4.09943	7.724	0.810702	4.1699	14.3866	0	8.18114	19.8812	0	6.51338	14.1364	1.49721	10.0395	0	0	0	0	1.93854	0	0	2.84543	0	30.8946	20.577	3.62746	0	52.9865	33.6847	0	0	30.3298
TRIM64	0	0	0	0	0	0	0	0	0	0	0	0	0	0	0	0	0	0	0	0	0	0	0	0	0	0	0	0	0	0	0	0	0	0	0	0	0	0	0	0	0	0	0	0	0	0	0	0	0	0	0	0	0	0	0	0	0	0	0
TRIM64B	0	0	0	0	0	0	0	0	0	0	0	0	0	0	0	0	0	0	0	0	0	0	0	0	0	2.59394	0	0	0	1.18831	0	0	0.846269	0.740933	0	0	0	0	0	0	0	10.3189	2.45801	0	0	0	0	0	0	0	0	0	0	0	0	0	0	0	0
TRIM64C	0	0	0	0	0	0	0	0	0	0	0	0	0	0	0	0	0	0	0	0	0	0	0	0	0	0	0	0	0	0	0	0	0	0	0	0	0	0	0	0	0	0	0	0	0	0	0	0	0	0	0	0	0	0	0	0	0	0	0
TRIM65	832.691	866.656	919.788	797.218	803.674	911.332	850.031	940.861	884.349	825.237	874.516	908.725	888.876	850.566	805.5	765.446	617.569	768.752	791.81	946.002	909.122	815.356	729.625	892.004	869.382	1328.1	866.79	941.803	1076.33	1014.22	1460.08	1005.54	902.969	1375.17	1074.46	933.174	1158.45	1159.38	907.554	1235.94	831.604	1472.65	1152.81	1260.64	1326.02	1294.94	539.179	603.098	645.913	491.487	623.041	535.002	714.61	767.572	506.316	550.183	440.837	487.41	314.327
TRIM66	365.709	249.296	236.534	402.218	295.227	228.733	442.066	323.484	284.232	464.869	341.442	330.392	572.021	364.729	567.262	647.338	300.189	471.07	226.84	263.903	370.433	426.715	486.647	473.043	469.762	362.287	444.979	660.781	463.691	353.522	481.557	454.519	386.745	387.508	473.415	470.936	503.385	610.482	412.782	337.62	460.143	504.151	344.941	357.659	467.68	416.786	1145.32	1052.12	1334.51	1416.21	1246.08	1166.03	1458.24	1422.27	373.849	389.245	1102.09	1100.15	1036.73
TRIM67	0	0	0	0	0	0	0	0	0	0	0	0	0	0	0	0	0	0.621464	0	0	0	0.718375	0	0	0	0	0	0	2.27746	0	0	2.9785	5.07761	0	2.18164	3.72773	0.833418	1.77638	8.48182	0	2.78875	0	0	0	0	0	17.6202	8.80435	0	0	15.4473	6.859	0	4.51513	0	0	2.75523	0	16.5435
TRIM68	223.645	228.717	232.342	209.311	235.088	235.337	226.717	248.161	233.845	260.301	243.441	302.324	269.887	272.491	312.284	323.346	291.593	318.19	237.49	272.839	273.415	335.481	320.98	416.076	427.308	393.415	479.051	401.026	443.194	421.849	410.215	440.222	478.142	501.611	497.959	521.26	534.221	499.162	514.564	565.944	442.853	345.682	377.714	420.776	473.248	473.973	419.362	396.196	381.288	378.627	422.226	288.078	475.197	379.271	203.115	130.996	325.117	313.335	523.878
TRIM69	667.418	691.444	763.496	773.596	978.623	930.543	827.296	806.356	942.487	882.238	867.026	933.285	1090.06	1338.51	1194.41	2147.9	3679.62	3247.77	843.994	746.436	846.026	1132.88	1129.99	1037.67	993.053	856.866	1101.2	909.144	1000.26	976.789	815.567	873.296	1027.37	1444.82	940.831	1374.29	2061.04	1447.75	1434.84	2230.09	1658.19	956.708	982.384	1038.47	1077.34	952.792	993.782	1126.96	847.938	942.926	550.954	528.143	874.218	830.784	841.897	898.258	1198.53	1197.64	628.653
TRIM7	0	0	2.9941	1.96844	2.05019	1.80105	0.631523	0.672524	0.645981	0.633336	0.624209	1.7543	1.40201	0.704111	0.643885	1.9362	0	0	0	0.595719	0	0.718375	0	54.0827	17.5353	12.1051	35.4348	12.9118	9.10985	51.0973	23.5104	8.33979	49.9299	11.8549	6.54491	33.5495	15.8349	10.0661	26.8591	8.23464	8.36624	34.642	28.6768	32.8205	29.694	12.6005	81.0531	70.4348	14.2272	18.2032	20.5964	34.295	50.7844	40.6361	20.6059	29.9419	52.3494	48.741	27.5725
TRIM71	0	0.587962	0	3.93688	1.36679	0	0	0	0	0	0	0	0.701006	0	0.643885	0	0	1.24293	0	0	0	1.43675	0	2.16331	8.3062	2.59394	3.40719	0.759519	0.910985	2.37662	1.6214	2.9785	1.69254	2.2228	1.63623	1.24258	0.833418	0.592126	0.706818	0.748604	1.1155	4.42238	5.73536	3.36621	0	0	0	0	0	0	5.1491	6.859	0	0	0	0	0	0	5.5145
TRIM72	9.846	8.81943	20.9587	10.4983	0.683396	8.4049	7.57828	1.34505	13.5656	3.80002	2.49683	7.01718	4.20604	2.11233	2.57554	0.645401	3.30604	3.10732	21.832	10.7229	6.10604	2.8735	2.07084	137.009	36.9165	57.9314	154.687	62.2805	53.2926	212.707	74.5846	36.3377	202.258	15.5596	33.8154	151.594	17.5018	30.1984	122.986	8.23464	18.9635	47.9091	63.9082	74.8981	75.1629	63.9718	31.7164	17.6087	48.3723	43.6877	56.6401	20.577	83.4316	99.3328	91.2546	78.5976	49.5942	24.3705	13.7863
TRIM73	11.9559	11.1713	4.79057	15.0914	7.51735	6.60385	22.1033	9.41534	12.2736	26.6001	24.9683	25.1449	60.2865	30.2768	44.428	45.1781	26.4483	27.9659	10.6498	19.063	27.8164	27.2982	31.7528	65.6203	11.9978	66.5779	58.6037	22.7856	63.3134	67.1394	34.8602	67.3141	74.4717	23.7098	75.8119	115.559	46.6714	66.9102	154.086	29.1955	65.2566	97.2923	59.8116	75.7396	85.3702	96.927	151.534	259.728	82.5175	36.4064	180.219	137.18	177.746	203.181	94.1983	67.3694	121.23	97.4821	66.174
TRIM74	2.10986	0	0	0	0	0	5.05219	6.05272	3.22991	6.9667	4.99367	0	15.4221	5.63289	17.3849	3.22701	7.27329	9.94343	0	3.57431	3.39225	6.46537	6.21251	1.4422	0.922911	0	2.72575	4.55711	10.0208	1.78246	8.10702	2.3828	5.92388	0	15.8169	8.07674	5.83393	14.8031	7.775	2.24581	18.4057	11.793	10.6514	15.1479	11.1352	21.3239	52.8607	30.8152	2.84543	21.8438	20.5964	13.718	10.8824	9.03026	0	0	5.51046	0	0
TRIM75	0	0	0	0	0	0	0	0	0	0	0	0	0	0	0	0	0	0	0	0	0	0	0	0	0	0	0	0	0	0	0	0	0	0	0	0	0	0	0	0	0	0	0	0	0	0	7.0481	0	5.69086	3.64064	5.1491	6.859	0	0	0	3.74274	2.75523	3.4815	0
TRIM77	0	0	0	0	0	0	0	0	0	0	0	0	0	0	0	0	0	0	0	0	0	0	0	0	0	0	0	0	0	0	0	0	0	0	0	0	0	0	0	0	0	0	0	0	0	0	0	0	0	0	0	0	0	0	0	0	0	0	0
TRIM8	2648.58	2599.38	2875.54	3707.23	3414.93	3214.28	2309.48	2645.71	2336.51	2098.88	2353.27	2325.61	2459.83	2334.13	2643.15	2375.72	2501.35	2661.73	2489.38	2678.95	2827.1	2797.35	2948.18	1859	1827.36	2101.96	1931.88	1681.57	1692.15	1644.02	2103.77	1503.55	1538.52	1979.77	1543.51	1638.96	1882.69	1476.76	1578.32	2099.83	1580.1	1913.42	2476.03	2129.97	2201.07	2050.98	2008.71	1818.1	2262.12	2238.99	1997.85	1975.39	2060.4	2280.14	2148.9	2047.28	1766.1	1991.42	1047.76
TRIM9	0.703286	0	0	0.656146	0	0	0	0.672524	0.645981	0	0	0	0	0	0	1.2908	0	1.24293	0	0	1.3569	0.718375	1.38056	7.93213	5.53747	23.3455	25.2132	4.55711	2.27746	23.7662	3.24281	9.53119	17.7717	2.96373	7.63573	13.047	5.00051	5.32913	12.0159	20.9609	6.13524	25.7972	19.6641	11.7817	10.2073	9.6927	21.1443	22.0109	11.3817	14.5626	15.4473	0	36.2746	49.6664	47.0991	48.6556	258.992	257.631	220.58
TRIML1	0	0	0	0	0	0	0	0	0	0	0	0	0	0	0	0	0	0	0	0	0	0	0	0	0	0	0	0	0	0	0	0	0	0	0	0	0	0	0	0	0	0	0	0	0	0	0	0	0	0	0	0	0	0	0	0	0	0	0
TRIML2	0	0	0	0	0	0	0	0	0	0	0.624209	0	0	0	0	0	0	0	0.532488	0	0	0	0	0	0	0	0.681438	0	0	0	0	0	3.38508	0	1.09082	1.24258	0	0	0.706818	0	2.231	0	0	0	0	0	0	0	0	0	0	0	0	0	0	0	0	0	2.75725
TRIO	3278.72	3009.78	2975.54	3865.36	3557.76	3303.73	3253.61	3191.13	3007.69	2722.71	3024.91	2570.04	2982.08	2883.33	2775.79	2992.73	2775.75	2602.07	2495.24	2815.96	2645.95	2609.86	2449.11	2826	3073.29	2738.34	2834.78	3302.39	2748.44	2936.31	2967.17	2630.01	2573.5	2584.37	2857.4	2943.66	2986.97	3192.15	2981.36	3367.97	3434.06	2857.59	2624.33	2611.33	2874.75	2871.95	10078.8	10239.5	7028.21	7146.58	10504.2	10363.9	8941.69	9188.28	7338.63	7320.8	5783.23	5960.33	8550.23
TRIOBP	1415.01	1390.53	1538.37	1207.31	1103.68	1140.07	1195.47	1184.31	1225.43	1245.77	1247.17	1384.72	1287.75	1213.18	1297.43	1077.82	1022.23	1228.01	1338.68	1602.48	1562.47	1488.47	1580.05	1538.83	1889.2	1636.78	1436.47	1641.32	1600.6	1411.12	1820.84	1418.96	1377.73	1898.27	1478.06	1364.97	1890.19	1366.63	1325.28	1742.75	1187.45	1866.24	1941.01	2013.83	2034.97	1895.89	1867.75	1875.33	1582.06	1390.72	1452.05	1598.15	1403.83	1359.05	1289.34	1186.45	821.059	880.82	716.885
TRIP10	374.148	472.134	287.434	432.4	483.844	286.967	282.923	323.484	236.429	278.035	313.977	326.884	588.144	319.666	755.921	673.799	333.249	621.464	306.713	304.412	426.066	597.688	712.368	485.302	272.259	581.908	526.07	280.262	271.473	601.878	344.549	384.226	715.944	412.7	344.153	874.773	644.232	407.975	1058.81	889.341	563.884	583.754	446.538	578.146	594.808	671.704	352.405	334.565	190.644	218.438	314.095	260.642	297.452	266.393	400.343	501.527	292.055	330.743	234.366
TRIP11	849.57	768.467	746.131	870.706	945.136	766.047	866.45	752.554	780.992	899.338	789	823.349	894.484	899.854	869.244	934.541	875.44	873.779	905.23	704.14	783.609	766.506	813.839	892.004	1105.65	1019.42	1020.79	1137.76	1054.46	1085.52	1091.21	1193.78	1090.84	1035.82	1256.62	1193.49	933.428	1367.81	1142.92	982.168	1307.92	824.773	961.082	986.298	982.686	931.468	2347.02	2540.05	2142.61	2257.2	2847.45	2777.89	2314.32	2415.59	2001.71	1916.28	1774.37	1643.27	3645.08
TRIP12	7134.13	6542.26	6207.37	8004.33	7736.72	6795.36	6752.88	6615.62	6522.47	6439.13	6546.08	6337.69	6262.79	6910.14	5867.72	6788.33	8150.06	6592.49	6889.34	6068.59	5941.18	5617.69	5676.85	4467.23	5750.66	5463.71	4718.28	5694.11	5175.76	5421.66	5358.74	5304.71	4968.45	5492.53	5436.1	5397.75	5447.22	5815.27	5149.88	5532.93	5892.06	4560.21	5206.88	5257.17	5131.49	5311.6	5472.85	5480.71	5798.99	5894.2	5844.23	5404.89	4635.89	4528.67	6476.13	6710.74	5218.41	5208.33	7866.43
TRIP13	186.371	176.977	156.292	86.6113	150.347	109.864	94.7285	122.399	84.6236	149.467	83.0197	99.9948	36.4523	73.2275	19.9604	35.4971	49.5906	36.0449	160.812	107.229	102.446	22.988	47.6292	152.153	181.814	87.3294	128.792	179.246	23.6856	76.6459	154.033	36.3377	49.0836	77.7979	21.271	24.2302	49.1717	17.7638	31.1	17.9665	13.9437	92.1329	88.4883	48.81	67.7394	63.9718	21.1443	4.40217	54.0632	47.3283	20.5964	6.859	10.8824	22.5756	23.5496	7.48548	24.7971	31.3335	22.058
TRIP4	504.959	503.296	564.688	529.51	656.743	523.505	481.852	515.153	523.245	507.302	514.972	520.441	504.023	569.626	515.752	523.42	779.565	605.928	604.374	545.083	526.477	520.103	532.205	677.115	685.723	625.14	723.688	661.541	625.391	803.296	732.064	592.721	774.336	705.368	605.95	753.001	809.249	655.483	756.295	729.14	687.705	577.857	646.456	612.649	596.664	663.95	673.093	642.717	529.25	658.956	787.813	631.028	515.099	537.3	677.05	651.237	410.53	348.15	851.99
TRIP6	362.896	454.495	453.906	261.802	364.25	411.84	361.231	501.03	434.745	346.435	523.711	433.311	345.596	509.776	349.629	475.015	716.75	494.064	381.262	480.149	410.462	269.391	262.996	954.019	1349.3	1249.42	965.598	1291.94	805.311	928.663	1520.07	846.489	953.745	1313.67	912.47	1023.26	1279.3	819.502	1077.9	1426.09	818.218	1248.58	1223.27	1253.91	1359.43	1096.24	401.741	396.196	560.55	546.096	489.165	445.835	380.883	456.028	747.699	845.86	382.977	369.039	118.562
TRIQK	362.896	347.486	387.437	392.375	330.764	382.423	415.542	373.923	472.858	493.369	383.264	467.812	457.757	387.965	534.424	371.751	298.205	414.517	417.471	350.283	438.278	565.361	550.842	118.982	235.342	155.637	113.8	227.096	493.754	142.003	270.775	490.261	176.024	351.202	524.684	193.842	310.032	534.69	236.077	342.112	445.084	202.692	209.75	229.744	226.417	265.58	299.544	308.152	261.78	345.861	247.157	198.911	344.609	307.029	282.595	243.278	454.613	365.558	565.236
TRIR	3235.82	3367.85	3448.01	2805.02	2845.66	3045.58	2934.69	3134.63	3126.55	3064.72	3385.08	3447.78	3364.83	3073.44	3446.07	3256.7	2847.16	2986.14	3094.82	3495.68	3632.42	3696.04	3453.46	2967.34	3052.99	2867.17	2941.77	2787.43	2097.54	2554.27	2854.48	1987.85	2421.18	2583.63	2000.02	2219.24	2448.58	1657.36	2209.51	2522.79	1835.55	3383.86	3277.35	3216.41	3029.72	2811.85	733.002	783.587	933.301	804.582	494.314	514.425	645.688	677.269	912.546	1047.97	870.653	912.154	512.849
TRIT1	291.864	304.564	288.033	293.297	310.262	307.98	296.816	293.893	284.232	269.168	229.709	274.84	260.073	233.765	255.622	256.87	214.232	224.97	324.818	279.988	281.556	318.24	300.962	206.956	191.966	255.936	226.919	203.551	161.244	206.171	211.593	144.755	213.26	208.202	154.351	211.238	217.522	129.083	192.255	184.157	144.457	263.869	201.557	212.913	196.723	203.547	433.458	378.587	369.906	407.752	545.805	541.861	406.276	410.877	403.286	422.93	369.201	299.409	725.157
TRMO	249.667	276.342	269.469	268.364	237.138	280.364	267.134	264.302	271.312	242.568	267.161	262.56	279	248.551	287.173	319.474	235.39	304.518	248.672	275.818	255.775	320.395	289.227	297.094	346.092	298.303	335.949	335.707	237.767	254.298	308.878	238.876	241.187	235.617	240.526	254.728	306.698	274.154	252.334	305.43	276.086	302.196	262.188	302.959	300.652	295.627	475.746	449.022	315.843	225.72	401.63	356.668	384.511	320.574	229.608	194.623	658.501	522.225	347.414
TRMT1	648.43	644.995	587.443	619.402	705.265	700.008	730.673	768.695	649.857	599.136	721.585	618.097	521.549	617.505	393.414	345.935	419.867	327.512	517.046	730.351	538.01	403.727	408.645	1438.6	755.864	1169	1242.26	848.383	644.522	1030.86	793.678	558.171	1037.53	447.523	517.048	862.347	448.379	484.359	877.161	327.888	456.239	1576.58	1120.85	984.615	943.712	868.466	1317.99	1162.17	1374.34	1445.33	1513.84	1378.66	1284.12	1282.3	2790.62	2889.4	1300.47	1472.68	446.675
TRMT10A	113.229	110.537	127.549	120.075	133.262	129.075	122.516	107.604	105.295	107.667	94.2555	88.8843	100.244	99.2796	94.0072	89.7108	110.422	100.056	128.862	101.868	94.3044	95.5439	108.374	51.1983	48.9143	69.1718	55.8779	59.2425	70.1458	61.792	53.5064	55.9958	60.0851	60.7565	65.4491	58.401	61.673	66.3181	59.3727	47.162	66.3721	48.6461	68.8243	42.9191	45.4689	54.2791	59.9088	39.6196	68.2903	58.2503	72.0874	82.308	105.196	63.2118	47.0991	33.6847	140.517	114.89	77.203
TRMT10B	143.47	134.055	129.345	158.787	143.513	163.295	159.775	159.388	134.364	160.234	155.428	139.174	137.397	159.129	149.381	138.116	122.324	127.4	137.915	135.824	135.69	149.422	141.507	125.472	107.058	128.833	113.119	105.573	123.438	98.6296	115.93	105.439	66.8553	115.586	101.446	89.4654	96.6765	115.465	98.9545	95.8213	100.395	131.197	112.249	103.511	122.488	127.944	359.453	303.75	332.915	280.329	411.928	397.822	395.393	334.119	247.27	224.565	192.866	264.594	405.316
TRMT10C	376.961	432.74	444.325	410.091	420.972	401.634	397.228	363.835	421.826	414.202	360.793	371.326	309.144	394.302	292.324	298.821	364.326	343.67	478.707	370.537	365.006	361.343	364.467	514.867	442.997	397.738	543.106	487.611	404.477	540.68	413.458	450.349	620.315	428.259	407.421	523.745	305.865	368.894	419.85	347.352	412.734	290.403	383.449	349.244	362.824	296.597	274.876	237.717	338.606	338.58	283.201	253.783	344.609	297.998	261.989	269.477	294.81	292.446	374.986
TRMT11	152.613	142.287	129.345	133.854	196.135	141.082	176.827	181.581	158.911	170.368	162.918	150.285	129.686	176.732	117.831	131.016	166.625	165.31	161.344	128.675	110.587	117.095	133.914	167.296	119.978	154.772	183.307	156.461	110.685	162.798	154.844	132.245	156.56	127.44	119.99	155.322	112.511	130.86	168.93	116.034	140.553	159.943	93.4044	115.293	91.8658	100.804	595.564	585.489	258.934	316.736	489.165	658.464	486.08	460.543	309.088	329.361	498.697	459.558	857.505
TRMT112	1049.3	1033.64	1173.09	992.093	929.418	1032	863.924	983.23	877.243	879.704	1011.22	969.541	1116.7	986.459	1158.35	1210.13	1123.39	1146.6	1069.77	1069.91	1152.01	1290.92	1241.81	754.273	938.601	867.242	791.15	715.467	891.399	693.972	775.032	807.173	707.481	980.995	765.21	718.83	1095.11	762.066	732.97	1281.61	807.621	968.501	922.573	878.58	868.549	818.064	348.881	435.815	594.695	607.987	386.183	425.258	544.119	595.997	997.913	1055.45	562.067	630.152	452.189
TRMT12	177.931	178.153	173.658	187.002	183.833	190.311	171.143	178.219	149.222	177.968	168.536	168.412	153.52	146.455	182.219	152.315	144.805	130.508	165.604	178.12	170.291	201.863	161.525	216.331	243.649	157.366	222.83	193.677	225.924	194.883	188.083	228.153	236.955	216.352	213.801	241.06	200.02	240.995	212.752	212.603	230.35	180.58	176.977	187.666	166.101	195.793	327.736	360.978	332.915	356.783	267.753	226.347	380.883	383.786	347.356	374.274	325.117	369.039	344.656
TRMT13	140.657	128.176	102.997	139.103	142.83	128.475	174.3	142.575	129.842	140.601	130.46	106.427	103.749	157.721	83.0611	83.9022	103.81	65.8752	128.33	116.165	101.767	79.0212	76.6209	268.971	111.672	116.727	274.62	120.004	222.736	220.431	159.708	195.985	241.187	105.953	204.529	274.609	71.674	213.165	221.941	76.3576	196.328	167.313	113.068	123.708	123.416	132.79	535.655	515.054	566.241	560.659	705.427	781.926	634.806	677.269	468.048	527.727	424.306	431.706	1028.45
TRMT1L	616.079	645.583	682.057	637.118	631.458	678.396	702.886	607.962	679.572	709.337	670.4	701.718	660.348	716.081	763.647	824.823	868.167	855.135	772.641	608.229	681.841	833.315	885.628	788.886	974.594	718.522	805.46	1039.78	906.885	861.524	855.291	944.78	940.205	945.43	959.921	1028.23	943.429	975.231	944.309	988.157	1022.35	598.495	765.26	812.939	705.232	705.629	592.04	708.75	708.512	702.644	638.489	672.182	729.12	577.936	515.147	553.926	716.36	581.411	948.494
TRMT2A	945.216	963.082	924.579	1144.32	1192.53	1077.63	1084.96	1242.15	963.158	983.572	1164.77	1040.3	1143.34	1058.28	1001.24	930.669	844.363	836.491	771.576	997.234	888.09	775.127	900.123	2979.6	1512.65	2092.45	2855.91	1820.57	1822.88	2984.44	2103.77	1652.47	2884.08	1394.44	1703.86	2733.67	1386.81	1585.12	2741.04	983.665	1542.73	2593.72	2248.26	2278.92	2355.11	2450.31	1092.45	1215	1084.11	1073.99	1014.37	1015.13	928.63	943.662	1280.51	1182.71	1115.87	1110.6	319.841
TRMT2B	783.461	667.925	891.644	661.395	533.049	742.633	796.351	597.874	863.031	837.904	629.826	909.31	832.094	599.198	906.59	796.425	627.487	814.118	890.321	894.77	899.624	976.271	1002.28	336.755	374.702	437.512	334.586	320.517	351.64	278.658	314.553	324.656	274.191	357.13	334.881	245.409	351.703	353.499	223.355	349.598	292.818	452.557	407.21	383.747	367.463	395.462	754.146	713.152	529.25	589.784	792.962	898.528	678.335	722.42	556.359	490.299	556.557	581.411	838.204
TRMT44	189.887	185.796	175.454	196.188	209.119	208.322	193.246	200.412	187.981	190.001	208.486	210.515	192.777	171.803	196.385	176.84	179.187	178.982	198.086	181.694	177.754	166.663	194.659	203.351	182.736	281.01	220.786	173.93	199.506	232.314	229.429	167.987	220.876	185.233	157.078	215.587	228.357	169.348	232.543	210.358	184.057	265.343	240.066	206.18	247.759	240.379	863.392	867.228	768.266	742.691	962.882	1028.85	852.453	866.905	588.739	610.067	710.85	658.004	670.012
TRMT5	273.578	267.523	268.87	301.827	295.227	313.983	311.973	287.84	291.984	281.835	283.391	260.221	267.083	290.094	209.263	231.699	263.161	237.399	295.531	272.839	220.496	230.598	235.385	387.953	468.839	448.752	431.35	555.208	530.649	604.849	668.019	721.392	843.73	649.798	776.663	749.273	823.417	729.499	781.034	847.42	768.578	422.337	509.627	438.448	551.195	591.255	112.77	145.272	230.48	211.157	195.666	219.488	203.138	176.09	156.016	149.71	184.601	160.149	275.725
TRMT6	343.907	412.749	386.239	432.4	479.744	443.659	384.598	384.684	359.166	257.135	305.862	249.695	192.076	326.707	167.41	191.684	291.593	187.061	438.77	376.494	259.168	198.271	216.748	212.725	235.342	327.701	250.088	251.401	174.909	256.08	225.375	171.561	229.339	204.497	160.896	231.74	172.518	171.716	188.014	167.687	173.46	240.282	268.742	228.902	193.939	198.7	200.871	202.5	202.026	283.97	231.71	219.488	159.608	153.514	179.565	217.079	192.866	194.964	272.968
TRMT61A	325.621	358.069	318.573	417.965	489.995	435.254	297.448	367.871	261.622	234.334	323.964	260.221	318.257	337.269	253.047	271.714	340.522	301.41	255.594	320.497	275.45	249.994	189.827	288.441	228.882	197.14	318.232	202.792	220.914	322.626	235.104	203.729	279.269	173.378	175.622	267.775	216.689	189.48	266.47	238.056	199.674	202.692	269.562	257.515	260.75	235.533	352.405	382.989	497.95	484.205	360.437	452.694	529.609	474.088	482.766	445.386	245.216	288.965	104.776
TRMT61B	190.591	179.328	200.006	204.718	197.501	214.325	195.772	177.546	215.758	196.968	182.893	188.879	183.664	203.488	165.478	158.769	203.652	188.925	197.021	182.29	169.612	166.663	171.189	139.173	116.287	140.938	135.606	134.435	201.783	162.204	173.49	185.858	143.866	191.161	206.71	164.641	191.686	187.112	173.877	172.179	183.499	142.99	126.997	157.37	136.407	151.206	232.587	242.12	213.407	189.313	298.648	294.937	185	207.696	191.34	183.394	236.95	243.705	281.24
TRMT9B	5.62629	12.9352	15.5693	7.21761	7.51735	8.4049	11.3674	8.74281	18.7335	19.6334	17.4778	14.6191	14.0201	19.011	14.8093	21.9436	10.5793	21.1298	5.85737	11.9144	11.5336	12.9307	20.7084	13.7009	32.3019	76.9536	16.3545	35.6974	133.915	15.448	41.3458	144.755	20.3105	24.4508	106.355	18.0173	25.0025	150.992	33.2205	19.4637	105.972	103.926	70.4629	83.3136	113.208	78.5109	10.5721	0	5.69086	3.64064	20.5964	13.718	10.8824	4.51513	0	7.48548	5.51046	13.926	24.8153
TRMU	668.825	539.161	518.579	618.746	701.164	539.115	706.043	747.174	535.519	665.003	652.922	625.699	593.752	602.719	493.86	476.306	451.605	405.816	531.956	609.42	514.943	424.56	443.159	1206.4	565.745	859.46	1013.98	811.926	621.747	904.897	752.332	570.68	962.208	492.72	578.134	905.216	490.883	574.362	907.554	351.095	588.983	1096.75	860.303	816.305	767.404	803.525	859.868	854.022	1030.05	972.051	1117.36	1186.61	1059.22	1011.39	862.503	804.69	807.283	727.634	689.313
TRNAU1AP	310.149	291.041	298.811	280.174	271.992	286.967	261.451	293.893	272.604	266.001	294.626	299.985	308.443	259.817	312.284	374.978	263.822	314.461	274.764	258.542	304.624	366.371	366.538	349.735	454.995	387.362	353.667	373.683	287.416	327.379	385.894	287.127	324.967	441.596	297.794	322.448	358.37	293.102	334.325	375.051	261.584	364.109	340.844	424.142	374.887	373.169	1169.98	1091.74	517.868	622.55	550.954	486.989	888.728	916.571	668.219	553.926	1807.43	1841.71	556.965
TRNP1	1.40657	6.46758	2.39528	6.56146	13.6679	7.2042	2.52609	7.39776	5.81383	0.633336	4.99367	0	1.40201	0	0.643885	0.645401	0.661208	0.621464	4.25991	2.38288	1.3569	2.15512	0.690279	602.121	1.84582	6.91718	629.649	6.07615	13.2093	598.907	8.91773	19.0624	563.615	1.48187	21.8164	499.515	0	7.10551	690.561	0	14.5015	3.68531	22.9414	4.20776	7.4235	4.84635	0	35.2174	19.918	10.9219	5.1491	6.859	14.5098	27.0908	11.7748	3.74274	8.2657	3.4815	5.5145
TRNT1	412.829	378.648	382.646	444.211	408.671	360.21	502.693	429.743	410.844	523.769	449.43	394.716	433.222	470.346	395.345	414.348	474.086	376.607	400.431	393.174	331.083	390.078	354.803	625.917	437.46	376.122	699.156	508.878	447.749	566.229	394.812	468.816	604.236	288.964	454.872	593.33	295.03	505.675	563.334	270.246	489.704	392.117	373.617	342.511	345.193	389.647	1480.1	1369.08	1320.28	1478.1	1482.94	1467.83	1236.96	1268.75	1142.15	1197.68	991.884	957.413	2054.15
TRO	2.10986	0	1.19764	1.31229	2.73358	1.2007	3.78914	1.34505	2.58393	5.70003	1.87263	2.92383	4.20604	0.704111	5.15108	3.22701	0.661208	3.72879	1.59747	1.19144	3.39225	4.31025	4.83195	3.60551	0.922911	1.7293	3.40719	0	0	1.18831	0	0	0.846269	0	0	1.24258	0.833418	0	0.706818	0	0	3.68531	2.45801	0	0	0	775.291	721.956	443.887	444.158	736.322	843.657	272.06	329.604	182.509	209.594	360.935	337.706	595.566
TROAP	318.589	258.115	316.177	76.7691	118.911	126.674	98.5177	137.195	71.058	155.167	109.236	136.25	110.058	71.8193	76.6223	92.9378	37.0277	75.1972	316.298	120.335	173.005	61.7802	313.387	426.172	281.488	139.208	288.248	325.834	20.4972	137.25	168.626	22.0409	54.1612	104.472	14.7261	28.5792	65.0066	26.6457	24.0318	11.9777	3.34649	151.098	82.753	56.3839	70.5232	102.743	7.0481	8.80435	91.0538	127.422	5.1491	0	7.25492	4.51513	2.9437	7.48548	49.5942	27.852	0
TRPA1	0	0	0	0	0	0	0	0	0	0	0	0	0	0	0	0	0	0	0	0	0	0	0	0	0.922911	0	0.681438	0	0	0.594154	0	0	0	0.740933	0	1.86386	0.833418	0	0	0	0	1.47413	0	0	0.927937	0	0	0	0	0	0	0	0	0	0	0	0	0	2.75725
TRPC1	5.62629	1.76389	3.59292	7.87375	6.15056	6.60385	8.20981	8.07029	5.16785	3.80002	4.99367	2.92383	7.71107	6.337	14.1655	12.908	4.62846	8.7005	5.85737	6.55291	0	7.18375	9.6639	7.21102	0.922911	0.864648	6.81438	1.51904	1.82197	4.75323	0	4.7656	6.77015	1.48187	2.72705	5.59159	2.50025	7.69764	12.7227	1.49721	6.13524	4.42238	1.63867	6.73241	2.78381	6.78489	493.367	453.424	82.5175	76.4535	200.815	219.488	134.216	49.6664	73.5924	71.1121	190.111	194.964	386.015
TRPC3	0.703286	0.587962	0	1.31229	0	0	0	0	0	0	0	0	0	0	0	0	0.661208	0	0	0	0.678449	0	0	0	0	0.864648	0	0	0	0.594154	0	0	0	0	0	1.24258	0	0	0	0	0	0	0	1.6831	0	0	183.251	193.696	25.6089	32.7658	30.8946	27.436	76.1767	76.7572	41.2117	37.4274	27.5523	24.3705	102.018
TRPC4	0	0	0.598821	0	0	0	0	0	0	0	0	0	0	0	0	0	0.661208	0	0	0	0	0	0	0	0	0	0	0	0	0	0	0	0	0	0	0	0	0	0	0	0	0	0	0	0	0	0	0	0	0	0	0	0	0	0	0	0	0	2.75725
TRPC4AP	3952.47	3517.78	4166.59	7029.95	6216.17	6490.99	6167.46	5345.89	5107.78	5013.49	4730.25	4565.85	4293.66	4635.16	3771.23	3971.8	4626.48	3897.2	3934.56	4185.52	3690.76	3217.6	3528.7	2793.55	2709.67	2757.36	2927.46	2676.54	2599.04	2923.24	2838.27	2584.74	3022.03	2868.15	2705.78	2961.68	3009.47	2926.29	3097.98	2922.55	3058.14	2563.5	2639.08	2758.61	2975.9	2907.81	3263.27	3288.42	2859.66	2694.07	2878.35	3038.54	2822.16	2627.8	3076.16	3196.3	3182.29	3039.35	2787.58
TRPC5	0	0	0	0	0	0	0	0	0	0	0	0	0	0	0	0	0	0	0	0	0	0	0	0	0	0	0	0	0	0	0	0	0	0	0	0	0	0	0	0	0	0	0	0	0	0	74.005	83.6413	65.4449	18.2032	108.131	96.0259	39.9021	40.6361	14.7185	14.971	27.5523	48.741	90.9893
TRPC5OS	286.941	194.615	275.457	53.1478	23.9189	80.4469	245.663	75.3227	233.845	259.035	109.861	203.498	126.882	94.3509	79.1978	81.3206	76.7002	79.5475	371.144	292.498	234.065	136.491	122.179	5.76882	10.152	2.59394	7.49582	6.07615	4.55492	14.2597	9.72843	2.9785	5.92388	6.66839	4.36328	4.9703	3.33367	7.69764	9.18864	5.24023	5.01974	3.68531	3.27735	2.52465	1.85587	1.93854	10.5721	0	8.53629	7.28128	5.1491	20.577	7.25492	13.5454	8.83109	14.971	85.4122	66.1485	38.6015
TRPC6	24.615	105.245	23.354	19.6844	74.4901	25.8151	34.1023	98.861	37.4669	20.2668	69.2871	26.3144	13.3191	50.696	24.4676	25.8161	74.7166	29.2088	27.6894	27.4031	18.9966	11.494	20.0181	2.16331	1.84582	0.864648	1.36288	1.51904	5.01042	0.594154	5.67492	2.3828	0.846269	1.48187	2.18164	3.10644	0	0.592126	3.53409	1.49721	3.34649	3.68531	2.45801	1.6831	0	0.96927	0	0	0	0	0	0	0	0	0	0	0	0	0
TRPC7	0	0	0	0	0	0	0	0	0	0	0	0	0	0	0	0	0	0	0	0	0	0	0	0	0	0	0	0	0	0	0	0	0	0	0	0	0	0	0	0	0	0	0	0	0	0	3.52405	0	2.84543	0	0	0	0	0	0	0	0	0	0
TRPM1	0	0	0	0	0	0	0	0	0	0.633336	0.624209	0.584765	0.701006	0	0.643885	0	0	0	0	0.595719	0	0	0	16.5854	5.53747	6.91718	21.806	7.59519	7.28788	17.8246	6.48562	8.33979	5.92388	6.66839	9.81737	8.69803	7.50076	7.10551	18.3773	9.73185	11.155	7.37063	6.55469	10.0986	14.847	9.6927	3.52405	4.40217	0	0	0	0	14.5098	0	2.9437	3.74274	2.75523	3.4815	2.75725
TRPM2	10817.2	9859.54	12210	16153.7	14669.1	16756.4	14394.3	15385.3	13701.9	11720.5	14931.1	11733.9	10884.5	14000.5	7888.23	10305.8	14823.6	10100.7	9870.21	11395.5	8912.79	4817.42	4268.68	1810.69	1371.45	2117.52	1660.67	1408.15	2192.28	1440.23	2011.35	2394.12	1397.19	2980.03	3122.47	1645.79	3465.35	3433.74	2396.82	3501.97	2826.11	2322.49	1764.03	2514.56	2591.73	2664.52	8739.64	9072.88	6632.7	6527.67	6400.33	6913.87	5793.05	6167.66	7270.93	7092.5	7601.69	7586.19	2594.57
TRPM3	0	0	0.598821	1.31229	0.683396	1.80105	1.26305	0.672524	0.645981	0	1.24842	1.7543	0.701006	1.40822	1.28777	0.645401	3.30604	0.621464	1.59747	1.19144	0	0	0	1.4422	3.69165	0	1.36288	0.759519	1.36648	1.78246	4.05351	2.9785	0.846269	0.740933	6.54491	0.621288	2.50025	4.14488	0	0	1.1155	0.737063	1.63867	0	3.71175	0.96927	391.169	338.967	85.3629	58.2503	875.347	727.054	457.06	456.028	41.2117	71.1121	74.3913	153.186	623.139
TRPM4	1035.94	1675.69	1328.78	970.44	1251.3	1051.81	992.123	1476.19	1198.3	889.204	1376.38	1068.37	867.145	1058.28	932.345	728.013	762.373	760.051	1058.59	1424.36	1409.14	870.67	904.955	544.432	417.156	624.276	595.577	445.838	656.365	576.33	631.537	691.012	770.951	587.56	699.76	753.001	770.078	770.356	891.298	658.023	784.195	709.792	710.365	748.981	824.936	856.835	1071.31	1078.53	765.421	731.769	1446.9	1344.36	1541.67	1517.08	1142.15	1104.11	956.066	971.339	443.917
TRPM5	0	0.587962	1.19764	0.656146	0	0	0	0	0	0.633336	0	0.584765	0.701006	0	0	0.645401	0	1.24293	0	0	0	0	0.690279	2.16331	0.922911	0	0	0.759519	1.82197	0.594154	3.24281	1.7871	1.69254	0.740933	3.27246	0	0.833418	0.592126	0	0	0	2.21119	0	5.89086	0	0.96927	45.8126	48.4239	11.3817	14.5626	5.1491	0	29.0197	22.5756	8.83109	22.4565	16.5314	17.4075	5.5145
TRPM6	0	0	0	1.96844	2.73358	3.6021	3.78914	2.6901	3.22991	1.26667	0	1.16953	0.701006	0	0	0	0.661208	0	0	0	0	0	0	6.48992	0.922911	10.3758	0.681438	1.51904	0	3.56492	0	1.1914	2.53881	0.740933	0	0	0.833418	0.592126	0.706818	0	2.231	20.6378	7.37403	0.841551	0.927937	0	0	0	19.918	21.8438	20.5964	6.859	0	4.51513	11.7748	0	13.7762	3.4815	5.5145
TRPM7	1602.09	1547.52	1382.08	1612.15	1665.44	1417.43	1772.05	1578.41	1660.82	1865.81	1669.13	1694.65	1978.24	1710.99	2010.85	1894.25	1699.31	1869.99	1602.79	1514.91	1657.45	2076.82	1874.8	1853.23	2310.05	1840.83	1774.47	2639.33	1738.61	1789.59	1994.33	1633.41	1724.7	2042.01	1911.12	1784.96	1678.5	1890.66	1708.38	1690.35	1952.68	1838.23	1578.04	1530.78	1476.35	1640.97	2738.19	2350.76	3016.16	3120.03	2986.48	2901.36	2531.97	2564.59	2187.17	2189.5	2102.24	1977.49	4193.78
TRPM8	8.43943	2.93981	5.98821	18.3721	7.51735	13.8081	20.8403	8.07029	18.0875	25.3335	6.86629	23.9754	39.2563	9.15344	23.1799	29.6885	5.95088	18.6439	6.92235	12.5101	20.3535	22.2696	18.6375	9.37433	31.379	11.2404	25.2132	40.2545	37.3504	22.5779	32.4281	50.0388	21.1567	74.8342	96.5375	26.7154	70.8406	117.833	28.2727	63.6313	126.609	5.15944	9.83204	5.89086	2.78381	5.81562	0	13.2065	0	0	0	6.859	0	0	0	0	0	0	0
TRPS1	1060.56	1104.78	912.004	1625.27	1445.38	1257.73	1221.37	1219.29	1155.01	1146.97	1253.41	1093.51	1242.88	1305.42	1254.93	1401.17	1255.63	1185.75	1018.65	915.024	1051.6	1172.39	1176.23	349.014	576.82	505.819	370.021	634.958	1238.94	399.866	596.677	1106.21	441.752	856.518	1083.18	628.122	1017.6	1254.12	718.834	1105.69	1102.67	528.474	498.976	604.234	670.899	778.324	1053.69	1104.95	1004.44	899.238	1004.07	1056.29	729.12	776.602	897.827	928.2	1333.53	1155.86	1193.89
TRPT1	394.543	392.171	376.658	273.613	213.903	292.371	330.287	328.192	332.68	348.968	335.2	383.021	367.327	261.929	359.932	319.474	255.888	270.959	330.675	454.534	458.632	386.486	465.248	329.544	217.807	249.019	316.187	273.427	183.108	191.912	205.918	155.478	244.572	145.223	150.533	252.864	147.515	158.098	254.455	164.693	142.784	339.049	176.157	207.022	154.038	166.714	613.184	616.304	517.868	542.456	581.849	617.31	587.649	582.451	529.865	576.382	622.683	654.522	286.754
TRPV1	160.349	142.875	130.543	110.233	148.297	114.067	147.145	143.248	140.824	167.834	125.466	152.624	188.571	123.219	169.986	158.769	120.34	142.315	118.212	147.738	177.075	204.737	229.173	1065.07	287.025	821.415	1054.87	454.192	299.258	657.134	324.281	291.893	549.229	140.777	243.253	521.882	133.347	262.904	511.736	117.531	310.109	1033.36	756.248	550.375	642.133	620.333	877.488	704.348	415.433	364.064	720.874	850.516	518.727	586.967	223.721	284.448	360.935	410.817	474.247
TRPV2	1427.67	916.633	1660.53	2570.78	1637.42	2750.2	1790.37	1510.49	1663.4	1108.97	1084.25	1118.66	872.052	916.752	763.647	966.166	973.96	971.349	1413.22	1543.51	942.366	644.382	652.313	11015.6	11112.8	11843.9	13966.1	10448.7	6795.49	15673.8	11149.6	8253.42	16312.7	8225.84	7867.53	13817.4	6679.01	7298.54	11480.8	5791.2	7372.33	7895.42	11915.6	11817.9	12573.6	10082.3	1205.22	1391.09	1126.79	1372.52	1225.49	1268.91	1175.3	1340.99	2405	2451.5	1137.91	1173.27	912.65
TRPV3	0	0	0.598821	0.656146	0	0	0.631523	0	0	1.90001	0	0.584765	0	0.704111	0	0.645401	0	0.621464	0	0	0	0	0.690279	2.88441	0	1.7293	1.36288	0.759519	0	0.594154	0	0	0	0	0	0.621288	0	0.592126	0	0	2.231	8.84475	0.819336	0	0	1.93854	17.6202	17.6087	2.84543	7.28128	56.6401	68.59	10.8824	18.0605	0	3.74274	41.3285	59.1855	30.3298
TRPV4	822.141	935.448	1177.88	1466.49	1774.1	2182.87	1333.15	1681.31	1449.58	760.637	1143.55	784.17	386.955	1139.96	305.201	410.475	1364.73	500.279	1039.42	1096.12	446.42	161.634	138.056	597.794	347.938	483.338	569.682	320.517	702.825	547.81	666.397	645.738	473.064	444.56	941.922	559.159	555.89	1010.17	808.6	473.866	770.809	482.776	494.879	401.42	409.22	532.129	24.6683	44.0217	62.5995	98.2973	77.2365	61.731	43.5295	45.1513	32.3807	22.4565	79.9017	69.63	8.27175
TRPV5	0	0	0	0	0.683396	0.60035	0	0	0	0.633336	0	0	0	0	0.643885	0	0	0	0	0	0	0	0	0.721102	0	0.864648	2.72575	1.51904	2.27746	1.78246	0	1.1914	0.846269	2.2228	0.54541	1.86386	0	0.592126	2.82727	0.748604	0	5.15944	1.63867	3.36621	0	1.93854	7.0481	0	5.69086	0	0	0	0	0	0	0	0	0	2.75725
TRPV6	0	0	0	0	0	0.60035	0	0.672524	0	0	0	0	0	0	0	0	0	0	0	1.19144	0	0	0	7.21102	1.84582	6.05253	4.77007	3.79759	1.82197	13.6655	3.24281	2.3828	5.92388	0	0.54541	8.07674	3.33367	0.592126	5.65454	0	1.67325	16.2154	9.0127	5.89086	1.85587	4.84635	10.5721	0	8.53629	7.28128	5.1491	6.859	7.25492	9.03026	5.88739	0	11.0209	13.926	8.27175
TRRAP	2483.3	1709.79	1807.24	2465.14	1851.32	1664.77	1876.89	1780.84	1804.23	1734.71	1765.26	1620.97	2008.38	1739.86	2070.73	2199.53	1403.75	1751.91	1454.23	1731.75	1723.94	1828.98	1529.66	1304.47	1513.57	1582.31	1227.27	1392.2	1243.95	1421.81	1366.84	1309.94	1277.87	1377.39	1373.34	1473.07	1486.82	1589.86	1379.71	1562.34	1480.27	1648.81	1408.44	1493.75	1381.7	1413.2	6501.87	6594.46	5084.78	5129.66	6111.98	5336.3	5267.07	5260.12	4963.07	5067.67	3242.91	3157.72	4218.59
TRUB1	305.226	281.634	316.776	286.736	297.961	287.568	306.92	307.343	323.637	312.868	326.461	282.442	238.342	354.872	239.525	248.48	353.085	277.795	341.325	327.05	217.782	241.374	203.632	279.788	340.554	196.275	297.107	328.872	344.808	333.32	222.132	345.506	322.429	299.337	391.604	321.206	279.195	404.422	325.843	314.414	365.883	218.908	199.099	244.891	218.993	240.379	229.063	215.707	213.407	236.642	185.368	226.347	253.922	338.635	235.496	318.133	300.32	268.076	410.83
TRUB2	458.542	450.379	532.95	426.495	440.107	517.502	493.22	546.762	542.624	497.169	528.08	505.237	410.79	521.042	401.784	373.687	420.529	366.043	447.823	550.444	495.946	418.813	343.069	440.594	554.67	530.894	453.157	465.585	364.849	432.544	522.903	350.271	444.291	440.855	368.697	404.458	405.875	315.011	363.305	367.564	343.573	417.915	508.808	501.565	482.527	462.342	278.4	382.989	438.196	498.768	226.56	253.783	366.373	356.695	300.257	261.992	327.873	295.928	259.182
TSACC	1.40657	1.76389	1.19764	1.31229	2.73358	1.80105	0.631523	2.01757	0.645981	0	0	1.7543	2.10302	2.11233	6.43885	1.9362	0.661208	0	1.06498	3.57431	0.678449	0	0.690279	0.721102	2.76873	2.59394	2.04432	3.03808	0.910985	0.594154	0	0.5957	3.38508	2.2228	1.09082	1.24258	0.833418	2.96063	2.82727	0.748604	3.34649	2.21119	0.819336	0	3.71175	0	10.5721	4.40217	8.53629	3.64064	0	6.859	3.62746	4.51513	11.7748	11.2282	5.51046	3.4815	2.75725
TSBP1	0	0	0	0	0	0	0	0	0	0	0	0	0	0	0	0	0	0	0	0	0	0	0	0	0	0.864648	0	0	0	0	0	0	0	2.2228	0.54541	0.621288	1.66684	0	0.706818	2.24581	0	0	0	0	0	0.96927	7.0481	4.40217	0	0	10.2982	0	3.62746	4.51513	0	3.74274	0	0	22.058
TSC1	919.898	897.818	849.726	1087.23	1154.26	971.967	1241.58	1091.51	1026.46	1225.51	1159.16	1080.65	1191.71	1213.18	1131.31	1140.42	913.129	999.315	875.943	953.746	887.412	997.823	984.338	1851.79	1393.6	1590.09	1880.77	1774.24	1483.54	1979.13	1650.59	1470.19	2041.2	1221.06	1593.69	1950.22	1177.62	1628.35	1721.81	942.492	1372.06	1749.05	1600.98	1621.67	1664.72	1632.25	2625.42	2606.09	2791.37	2628.54	2857.75	3237.45	2078.53	2465.26	1869.25	1863.89	1733.04	1838.23	2751.74
TSC2	1309.52	1145.35	1289.26	1276.86	1282.73	1173.08	1316.09	1384.05	1247.39	1299.61	1388.24	1233.85	1540.81	1273.03	1623.23	1355.34	1083.72	1259.71	942.505	1261.14	1363.68	1393.65	1384.01	1665.75	1433.28	1743.13	1563.22	1497.01	1189.75	1642.84	1408.19	1250.97	1645.99	1175.86	1260.44	1659.46	1271.8	1374.32	1844.09	1060.02	1331.35	1888.36	1669.81	1546.77	1710.19	1703.01	2650.08	2901.03	3061.68	3192.84	3372.66	3669.56	3250.2	3463.1	2460.93	2470.21	2319.91	2332.61	1607.48
TSC22D1	542.234	321.027	532.352	568.223	347.848	520.504	508.376	368.543	516.139	601.036	405.111	643.242	705.913	396.414	916.248	919.697	715.428	982.535	494.149	524.828	778.181	902.997	840.069	2181.34	1410.21	3341.86	2643.3	1304.09	1371.94	2394.44	1455.21	1259.31	2112.29	1671.54	1116.45	2119.21	1880.19	1175.37	1914.77	2261.53	1483.61	2245.83	2548.14	2418.62	2351.39	1907.52	454.602	413.804	452.423	451.439	520.059	507.566	707.355	799.178	229.608	254.506	636.459	550.077	383.258
TSC22D2	540.827	510.351	549.119	512.45	518.697	549.321	442.698	534.657	530.351	478.802	473.15	522.195	636.514	480.204	682.518	609.904	674.433	704.741	481.37	554.614	580.074	666.652	633.676	617.264	597.124	588.825	658.269	631.16	483.733	663.67	476.693	549.235	599.158	423.073	489.232	579.04	532.554	508.636	670.064	654.28	629.699	549.112	564.523	501.565	555.835	484.635	3407.75	3328.04	1957.66	1929.54	2914.39	2661.29	3946.68	3982.34	3673.73	3742.74	4322.96	4518.99	2205.8
TSC22D3	1246.22	1659.23	1489.27	1494.7	1602.56	1566.31	1174.63	1435.84	1449.58	1069.71	1213.46	1153.16	769.705	1063.21	1022.49	799.007	921.063	932.818	1641.66	1438.07	1225.96	1076.84	1216.96	825.662	463.301	615.629	718.236	370.645	434.54	714.767	522.092	606.422	772.644	546.067	526.866	646.76	666.735	461.266	687.734	802.503	532.093	605.129	527.653	492.308	436.131	559.269	2762.85	2812.99	486.569	462.361	1307.87	1268.91	1171.67	1273.27	5598.91	5797.51	7017.58	7081.38	394.287
TSC22D4	1882.7	1831.5	2161.14	1805.71	1652.45	1901.31	1835.84	1965.12	1862.36	1738.51	2008.08	1993.46	2024.51	1872.23	2047.55	1918.13	2115.21	2243.49	1819.51	2075.48	2118.8	2040.18	2130.89	2488.52	2192.84	2219.55	2438.19	2133.49	2162.22	2519.81	2529.39	1997.38	2485.49	2961.51	2061.65	2544.79	2940.3	1888.29	2456.19	2941.26	1752.45	2540.66	2476.85	2781.33	2695.66	2568.57	1148.84	1430.71	1402.8	1314.27	1251.23	1186.61	1305.89	1363.57	1598.43	1594.41	1077.3	1034.01	330.87
TSEN15	568.958	576.203	658.703	557.068	543.3	617.76	619.525	595.856	635.646	583.303	556.17	521.611	454.252	537.941	503.518	458.235	615.585	487.228	697.027	611.803	541.402	588.349	525.992	353.34	371.933	300.033	348.215	349.379	434.084	333.915	366.437	423.542	334.276	422.332	390.513	305.673	349.202	333.959	324.43	311.419	386.52	333.889	281.852	281.078	244.975	302.412	229.063	281.739	349.988	302.173	298.648	274.36	235.785	365.725	329.694	355.561	341.649	306.372	416.345
TSEN2	90.0206	89.9582	81.4396	109.576	146.93	136.88	123.147	117.019	116.277	88.6671	112.358	84.2062	79.2137	122.515	43.1403	38.7241	69.4269	49.0957	103.303	104.847	49.5268	71.1191	53.8417	214.889	124.593	163.418	200.343	201.272	194.951	243.603	230.239	173.944	263.19	141.518	200.165	290.141	105.844	222.047	289.795	83.8436	158.958	227.015	167.145	170.835	183.732	237.471	518.035	576.685	404.051	407.752	504.612	418.399	533.237	541.815	338.525	374.274	443.592	376.002	565.236
TSEN34	732.121	637.939	840.744	997.342	830.326	984.574	788.141	837.292	868.845	677.037	755.917	780.077	859.434	718.897	953.593	819.66	686.334	917.282	603.842	844.134	774.789	877.136	867.68	353.34	395.006	519.653	339.356	303.048	511.062	404.025	445.886	586.764	453.6	498.648	543.228	418.748	702.572	509.228	568.989	795.766	588.983	512.259	621.057	620.223	685.746	693.997	496.891	607.5	278.852	287.611	339.841	308.655	584.021	496.664	997.913	984.341	1564.97	1476.16	187.493
TSEN54	310.852	357.481	285.637	299.203	294.544	282.765	257.662	251.524	239.013	286.268	254.677	304.078	366.626	235.173	433.978	357.552	257.21	427.568	252.4	368.154	376.539	388.641	335.475	299.258	122.747	219.621	243.955	138.232	117.973	247.168	145.116	137.011	222.569	119.29	138.534	241.681	161.683	159.874	253.748	163.944	183.499	332.415	195.002	199.448	196.723	174.469	426.41	431.413	495.105	367.705	375.884	486.989	576.766	483.119	765.361	935.686	349.915	382.965	314.327
TSFM	447.29	456.847	452.11	433.713	494.779	507.896	536.795	486.907	432.162	451.569	464.411	439.159	383.45	483.02	291.68	351.098	407.304	341.805	490.954	510.531	439.635	321.832	295.439	434.104	555.593	530.029	387.057	476.978	316.567	428.385	464.532	283.553	473.911	424.554	298.339	401.352	306.698	301.392	369.666	376.548	285.568	558.694	528.472	520.92	459.329	446.833	169.154	132.065	216.253	258.486	236.859	185.193	145.098	162.545	209.002	228.307	203.887	208.89	212.308
TSG101	938.887	1007.77	1000.63	904.826	1017.58	947.953	850.662	986.593	1001.92	910.738	890.746	959.015	875.557	939.988	954.881	997.79	1020.24	1019.2	1205.02	984.723	1002.75	1119.23	1124.46	1057.86	1257.93	1264.11	1055.55	1063.33	918.273	1092.06	895.826	896.528	993.52	1112.14	856.293	914.535	1055.94	765.027	843.941	1048.79	839.97	1003.14	1298.65	1197.53	1150.64	1060.38	377.073	501.848	489.414	571.581	499.463	418.399	428.04	487.634	641.726	643.752	506.963	543.114	725.157
TSGA10	22.5052	7.05555	10.7788	5.90532	11.6177	5.40315	11.9989	13.4505	8.39776	24.7001	9.98734	16.3734	25.9372	16.1946	15.4532	29.0431	27.7708	20.5083	13.3122	8.93578	17.6397	18.6777	22.7792	44.7084	20.304	31.1273	53.8336	25.0641	61.4915	60.6037	51.0743	70.8883	73.6254	59.2746	73.0849	78.9035	70.0071	71.0551	74.2159	68.1229	60.2369	38.3273	35.2315	35.3452	26.9102	32.9552	200.871	215.707	241.862	203.876	293.499	329.232	214.02	144.484	35.3243	48.6556	225.929	198.446	408.073
TSGA10IP	44.307	53.5046	56.888	17.0598	17.7683	27.6161	24.6294	29.5911	29.0692	32.3002	20.5989	22.8058	18.2262	22.5315	10.946	28.3977	54.8803	37.2879	58.5737	41.1046	35.2794	22.988	31.0625	2.16331	1.84582	1.7293	0.681438	3.03808	2.27746	1.18831	3.24281	1.1914	1.69254	3.70466	4.90869	2.48515	10.8344	1.77638	3.53409	11.9777	5.57749	1.47413	0	1.6831	0.927937	2.90781	42.2886	22.0109	25.6089	36.4064	20.5964	13.718	29.0197	18.0605	2.9437	3.74274	16.5314	55.704	5.5145
TSGA13	0	0	0	0	0	0	0	0	0	0	0	0	0	0	0	0	0	0	0	0	0	0	0	0	0	0	0	0	0	0	0	0	0	0	0	0	0	0	0	0	0	0	0	0	0	0	10.5721	8.80435	0	0	0	0	0	4.51513	0	0	0	3.4815	0
TSHB	0	0	0	0	0	0	0	0	0	0	0	0	0	0	0	0	0	0	0	0	0	0	0	0	0	0	0	0	0	0	0	0	0	0	0	0	0	0	0	0	0	0	0	0	0	0	0	0	0	0	0	0	0	0	0	0	0	0	0
TSHR	0	0	0	0	0	0	0	0	0	0	0	0	0	0	0.643885	0	0	0.621464	0	0	0	0	2.07084	2.88441	0	0	0.681438	0	0	0.594154	0	1.1914	2.53881	0	0.54541	0.621288	0	0.592126	2.12045	0.748604	0	2.21119	0.819336	1.6831	0.927937	0	109.245	167.283	324.379	254.845	381.034	322.373	134.216	148.999	111.86	97.3113	49.5942	31.3335	427.374
TSHZ1	493.707	559.74	477.26	364.817	384.068	447.861	382.072	447.228	443.789	471.836	494.997	531.552	517.343	468.938	603.32	494.377	441.026	549.996	405.224	456.321	559.042	609.182	587.427	340.36	432.845	464.316	321.639	383.557	459.136	360.652	379.409	510.515	330.891	557.181	531.229	385.82	568.391	484.951	401.473	714.917	533.766	451.082	398.198	494.832	477.888	537.945	306.592	360.978	301.616	364.064	350.139	452.694	413.53	370.24	173.678	202.108	333.383	403.854	234.366
TSHZ2	0	0	0	0	0	0	0	0	0	0	0	0	0	0	0	0	0	0	0	0	0	0	0	17.3065	0	5.18789	19.0803	0	0.455492	35.6492	0	0	5.92388	0	0	9.31931	0	0	0.706818	0	0	12.5301	0	5.89086	0.927937	0	7.0481	0	8.53629	3.64064	5.1491	13.718	10.8824	0	2.9437	3.74274	5.51046	0	13.7863
TSHZ3	7.73615	20.5787	15.5693	34.7757	35.5366	34.8203	18.3142	45.0591	14.2116	10.1334	40.5736	21.0515	17.5252	39.4302	29.6187	20.6528	32.3992	29.2088	16.5071	14.2973	12.2121	15.8042	15.1861	109.608	95.9828	135.75	87.2241	66.8377	300.169	98.0354	88.3666	246.024	109.169	117.067	167.441	147.245	140.848	170.532	146.311	101.062	152.266	165.839	162.229	171.676	130.839	136.667	63.4329	30.8152	85.3629	112.86	25.7455	20.577	0	13.5454	11.7748	26.1992	52.3494	59.1855	16.5435
TSKS	0	0	0	0.656146	0	0.60035	1.26305	0.672524	0.645981	1.26667	0	0.584765	0.701006	0	0	1.9362	0.661208	3.10732	0.532488	1.78716	0	1.43675	0	29.5652	11.9978	3.45859	30.6647	9.87374	17.7642	27.9252	18.6462	18.4667	20.3105	11.114	15.2715	13.047	14.1681	14.211	24.0318	9.73185	3.90424	11.793	6.55469	10.0986	8.35144	6.78489	7.0481	13.2065	34.1452	36.4064	20.5964	13.718	3.62746	13.5454	11.7748	11.2282	11.0209	0	5.5145
TSKU	18.2854	6.46758	8.38349	8.5299	7.51735	5.40315	12.6305	12.1054	5.16785	13.3001	26.2168	14.0344	27.3392	15.4904	37.3453	27.7523	23.1423	21.1298	3.19493	8.93578	6.10604	39.5106	20.7084	716.055	1060.43	689.124	660.314	921.296	359.383	476.512	789.624	358.611	393.515	715	410.148	476.528	622.563	400.277	424.091	658.023	481.337	513.733	602.212	640.421	580.889	456.526	14.0962	0	8.53629	40.0471	5.1491	6.859	0	4.51513	2.9437	3.74274	5.51046	3.4815	5.5145
TSLP	0	0	0	0	0.683396	1.2007	0	0	0	0	0	0	0	1.40822	0	0	0	0	0	0	0	0	0	0.721102	0	1.7293	0	0.759519	2.27746	3.56492	0	2.9785	0.846269	5.92746	3.81787	3.72773	5.00051	2.96063	7.06818	7.48604	4.46199	1.47413	0.819336	3.36621	0	1.93854	0	0	0	0	0	0	0	0	0	0	0	3.4815	0
TSN	1282.09	1290.58	1268.3	1137.76	1241.05	1191.09	1237.15	1223.99	1310.7	1210.94	1263.4	1194.09	1079.55	1241.35	1142.9	1099.12	1217.28	1096.88	1373.82	1222.42	1215.78	1254.28	1177.62	1077.33	1294.84	1042.77	1013.3	1182.57	1177.9	1114.04	1118.77	1281.95	1075.61	1149.93	1152.45	973.558	1007.6	1112.6	916.036	988.906	1056.93	908.061	1075.79	1052.78	1002.17	1048.75	546.227	466.63	927.61	953.848	679.681	569.297	732.747	799.178	1098	875.802	854.122	748.523	1356.57
TSNARE1	344.61	273.402	286.835	320.855	239.189	313.383	358.705	295.238	275.188	379.369	314.601	318.697	433.222	261.929	423.032	375.624	204.313	354.235	248.672	344.326	370.433	438.927	443.849	236.522	198.426	226.538	195.573	159.499	250.065	224.59	224.565	215.643	239.494	216.352	274.341	273.988	236.691	270.601	279.193	228.324	237.601	297.036	253.994	219.645	242.192	259.764	814.055	955.272	574.777	549.737	592.147	637.887	623.923	632.118	515.147	494.042	438.082	508.299	184.736
TSNAX	990.227	1000.71	997.635	909.419	953.337	937.747	1058.43	992.645	1184.08	1029.81	1011.22	978.897	821.579	987.163	820.953	806.106	950.818	840.22	1169.34	922.173	910.479	877.136	764.829	902.099	1030.89	948.518	896.773	1030.67	1141.92	1051.06	896.637	1108.6	977.441	1066.94	1210.81	951.813	791.747	1003.65	877.868	728.392	992.793	810.769	903.728	951.795	884.324	817.095	1832.51	1681.63	1158.09	972.051	1179.14	953.4	1120.89	1327.45	1624.92	1598.15	2810.34	2872.24	2244.4
TSNAXIP1	1.40657	3.52777	2.39528	3.93688	9.56754	3.6021	5.68371	3.36262	6.45981	10.7667	5.61788	14.0344	7.01006	12.674	5.15108	10.3264	7.27329	3.10732	2.12995	5.95719	5.42759	1.43675	4.14167	9.37433	8.3062	10.3758	10.2216	8.35471	5.01042	5.94154	10.5391	14.8925	11.0015	5.92746	13.0898	12.4258	5.00051	14.211	17.6705	8.23464	12.2705	18.4266	7.37403	10.9402	9.27937	11.6312	45.8126	57.2283	42.6815	32.7658	92.6838	41.154	83.4316	45.1513	26.4933	26.1992	30.3076	52.2225	41.3588
TSPAN1	0	0	0	0	0	0	0	0	0	0.633336	0	0	0	0	0	0	0	0	0	0	0	0	0	0	0	0	0.681438	0	0	3.56492	0	0	5.92388	0	0	3.72773	0	0.592126	5.65454	0	2.78875	0	0	0	0	0.96927	7.0481	4.40217	8.53629	3.64064	5.1491	6.859	10.8824	0	0	0	2.75523	0	5.5145
TSPAN10	4.923	6.46758	6.58703	2.62458	9.56754	4.8028	3.15762	4.03514	3.22991	8.86671	8.11471	11.1105	21.7312	8.44933	28.3309	23.2344	7.27329	15.5366	3.19493	3.57431	9.49829	21.5512	13.1153	18.7487	37.8394	25.9394	22.4875	41.014	139.836	54.068	90.7987	266.278	65.1627	336.383	498.504	78.9035	320.033	464.227	81.9909	287.464	375.365	21.3748	46.7022	84.9967	88.1541	123.097	28.1924	8.80435	28.4543	32.7658	5.1491	13.718	29.0197	54.1815	8.83109	3.74274	41.3285	31.3335	16.5435
TSPAN11	0	1.17592	1.19764	1.31229	0	0.60035	0	0	0.645981	0.633336	0	0	3.50503	0.704111	3.21942	1.9362	1.98363	3.72879	1.59747	0.595719	1.3569	4.31025	0.690279	7.21102	0	33.7213	4.77007	1.51904	16.3977	6.5357	1.6214	17.871	10.1552	3.70466	16.9077	21.7451	3.33367	18.3559	24.7386	2.99442	26.772	22.1119	48.3409	48.81	68.6674	62.0333	7.0481	13.2065	8.53629	14.5626	25.7455	13.718	7.25492	0	2.9437	0	13.7762	6.963	5.5145
TSPAN12	2.81314	5.29166	1.79646	0	1.36679	1.80105	3.15762	0	0	1.26667	3.12104	2.33906	2.10302	2.81644	3.21942	5.16321	5.95088	5.59318	0	0.595719	2.7138	5.02862	1.38056	16.5854	5.53747	2.59394	24.5318	6.83567	24.1411	26.1428	3.24281	79.8237	55.0075	10.3731	111.809	99.406	20.002	164.611	86.9386	20.9609	173.46	0	4.09668	6.73241	19.4867	11.6312	0	0	2.84543	3.64064	0	0	0	4.51513	0	0	0	0	0
TSPAN13	242.634	374.532	258.092	161.412	202.969	144.684	185.036	255.559	202.838	282.468	300.244	343.257	472.478	283.053	668.996	444.036	229.439	407.059	248.14	197.779	332.44	395.106	358.255	117.54	36.9165	47.5556	141.058	36.4569	77.4337	239.444	50.2635	313.934	368.973	52.6062	374.696	431.795	56.6724	377.776	390.164	47.9106	384.289	47.9091	31.9541	36.1867	52.8924	52.3406	0	0	2.84543	0	15.4473	0	7.25492	4.51513	2.9437	3.74274	24.7971	24.3705	8.27175
TSPAN14	6124.21	5463.93	5955.87	8363.24	7494.8	7813.56	6134.62	6451.52	6047.03	4862.12	5327.62	5099.15	4905.64	4714.73	4436.37	4189.3	4133.88	3927.03	5364.82	5722.48	5011.7	4452.49	4233.48	2907.49	4120.8	5127.36	2820.47	3878.1	4130.4	3039.1	4500.21	3528.33	2730.06	4473.01	4178.38	2592.63	3761.22	3896.78	2482.35	3648.7	3131.2	4354.57	4354.77	4273.4	3773.92	3479.68	7090.38	6942.23	4492.94	4623.61	4917.39	5000.21	4784.62	4962.13	5124.97	4932.93	6425.2	6148.33	4764.53
TSPAN15	2619.74	2226.03	2706.67	2152.82	1711.91	2369.58	2262.75	1872.31	2031.61	2171.71	1963.76	2109.83	2019.6	1929.97	1768.75	1918.78	1787.91	1823.38	2414.84	2443.04	1974.29	1811.74	1730.53	562.46	1166.56	330.295	550.602	988.893	1069.04	792.602	1409	1183.06	1069.68	1336.64	1278.44	1154.35	1445.15	1324.59	1339.42	1265.89	1509.27	333.889	469.48	551.216	813.801	932.438	479.271	462.228	301.616	254.845	798.111	802.503	881.473	844.329	444.498	572.64	493.187	539.633	554.207
TSPAN16	0	0	0	0	0	0	0	0	0	0	0	0	0	0	0	0	0	0	0	0	0	0	0	0	0	0.864648	0.681438	0	0	1.78246	0	0	0	0	0	0	0	0	0	0	0	0	0	0.841551	0	0	10.5721	13.2065	0	0	10.2982	13.718	7.25492	0	0	0	5.51046	6.963	0
TSPAN17	599.903	629.12	616.186	604.967	712.782	644.776	734.462	731.034	704.12	661.203	747.178	761.364	658.946	700.59	652.899	613.131	692.946	605.928	556.983	639.206	679.128	604.872	635.056	2134.46	3154.51	2652.74	2290.31	2600.59	1370.12	2753.31	2308.07	1476.74	2588.74	1720.45	1278.99	2699.49	1327.64	1101.95	2138.12	1274.12	899.092	2946.04	3569.85	3653.17	2679.88	2097.5	461.65	576.685	882.084	881.035	453.121	493.848	631.178	614.057	800.685	774.748	526.249	445.632	281.24
TSPAN18	7.73615	1.17592	6.58703	3.93688	8.20075	3.00175	6.31523	0	1.29196	3.16668	3.12104	1.7543	7.01006	2.11233	6.43885	6.45401	6.61208	9.32197	4.25991	2.38288	2.7138	1.43675	4.14167	8.65323	0	3.45859	4.77007	0.759519	1.82197	4.75323	0	0	4.23135	0.740933	1.09082	4.9703	4.16709	2.96063	5.65454	0	1.67325	5.8965	1.63867	4.20776	2.78381	0	271.352	259.728	307.307	280.329	262.604	349.809	232.157	293.483	58.8739	52.3984	85.4122	139.26	209.551
TSPAN19	0	0	0	0	0	0	0	0	0	0	0	0	0	0	0	0	0	0	0	0	0	0	0	0	0	0	0	0	0	0	0	0	0	0	0	0	0	0.592126	0	0	0	0	0	0	0	0	0	0	0	0	0	0	0	0	0	0	0	0	0
TSPAN2	0	0	0.598821	0	0	0	0	0	0	0	0	0.584765	0	0	0	0	0	0	0.532488	0	0	0	0	28.123	28.6103	23.3455	19.0803	34.1783	2.27746	7.724	8.91773	6.5527	9.30896	5.92746	3.81787	8.07674	3.33367	1.18425	3.53409	0.748604	0.557749	26.5343	12.29	3.36621	5.56762	1.93854	3.52405	13.2065	2.84543	10.9219	0	6.859	0	4.51513	11.7748	7.48548	2.75523	27.852	2.75725
TSPAN3	2066.96	1962.03	1865.33	1892.98	1985.26	1873.69	2023.4	2083.48	2100.09	2432.65	2310.82	2488.76	2517.31	2338.35	2498.92	2736.5	2649.46	2786.65	1760.94	1961.7	2386.11	2535.86	2443.59	3875.93	4148.49	4062.11	4489.32	3890.26	3767.38	4475.17	3870.29	4629.18	5416.12	3539.44	4924.5	5563.01	3781.22	5159.78	6103.37	4941.53	5915.49	2647.53	3809.91	4179.99	4441.11	4397.58	1289.8	1192.99	2225.13	2155.26	1663.16	1707.89	2107.55	2122.11	2796.51	2803.31	3242.91	3074.17	3137.75
TSPAN31	834.8	901.346	970.089	931.071	923.951	924.539	915.078	913.288	906.312	942.405	920.083	941.472	949.162	1006.88	978.061	1126.87	1253.65	1068.92	994.688	937.066	941.009	1064.63	1007.12	712.449	787.243	898.369	762.53	690.403	826.263	657.134	830.159	777.984	787.876	843.181	805.57	771.639	909.259	825.423	777.5	941.744	899.649	715.688	724.293	770.861	792.459	849.08	958.541	977.283	845.093	746.331	803.26	795.644	1001.18	875.935	1498.34	1485.87	1137.91	1215.04	1207.68
TSPAN32	220.129	239.889	189.826	167.317	211.169	217.327	352.39	392.754	285.524	276.768	322.092	284.196	253.063	256.296	198.317	189.748	208.942	180.225	183.176	244.245	250.348	181.03	218.128	2518.09	1137.03	2852.47	2406.16	1410.43	472.801	1878.12	1236.32	363.377	1551.21	566.814	337.063	1489.85	381.706	267.641	1369.81	181.162	235.928	3870.32	2594.02	2257.04	2148.18	1859.06	331.261	457.826	352.833	324.017	5.1491	13.718	36.2746	36.121	17.6622	11.2282	236.95	219.335	68.9313
TSPAN33	1061.26	1987.31	1470.1	960.598	1683.2	1117.85	1012.33	1606.66	1141.45	1157.74	1772.13	1554.31	1562.54	2073.61	1835.07	1498.62	2673.93	1627.62	1299.8	1402.92	1747.69	2264.32	1914.14	343.245	1685.24	2127.9	332.542	1190.93	1974.1	374.911	1613.3	1808.54	439.214	2172.41	1781.85	532.443	2323.57	1565.58	888.47	2785.55	1817.7	1803.59	3182.3	3707.03	4441.11	3852.85	736.526	669.13	384.133	385.908	205.964	219.488	152.353	144.484	791.854	785.976	1132.4	1222.01	714.128
TSPAN4	811.592	757.883	871.883	887.766	796.84	937.147	981.387	1117.73	925.691	937.338	1220.33	1051.41	1290.55	1155.45	1494.46	1270.15	1223.9	1142.25	629.934	832.815	872.486	1071.1	764.829	1447.97	1302.23	1982.64	1593.2	1171.94	3564.23	1691.56	1843.54	3850.6	2123.29	3645.39	5083.22	2408.73	4788.82	5033.66	3064.76	4888.38	3845.68	2232.56	1885.29	2773.75	3105.81	3344.95	229.063	202.5	156.499	152.907	133.877	212.629	130.589	167.06	144.241	187.137	66.1256	83.5561	30.3298
TSPAN5	10.5493	10.5833	12.5752	19.0282	8.88415	14.4084	23.9979	12.1054	26.4852	36.1002	22.4715	35.6707	42.7614	11.9699	48.2914	31.6247	21.8199	37.2879	14.3772	15.4887	31.2087	44.5392	38.6556	47.5928	11.0749	29.398	34.0719	7.59519	11.8428	39.8083	14.5926	12.5097	32.1582	13.3368	17.4531	24.8515	11.6679	7.69764	21.9114	9.73185	6.13524	61.1762	22.9414	22.7219	17.6308	31.0166	112.77	96.8478	71.1358	80.0941	185.368	240.065	145.098	135.454	76.5361	59.8839	63.3703	87.0376	154.406
TSPAN6	6.32957	30.574	4.79057	2.62458	17.0849	3.6021	1.89457	14.7955	1.93794	1.26667	7.4905	4.09336	0	5.63289	1.28777	1.9362	4.62846	0.621464	3.72742	2.97859	0.678449	2.8735	2.07084	12.2587	15.6895	1.7293	8.17726	12.1523	29.1515	21.9837	17.8355	54.2087	52.4687	11.8549	71.9941	55.2946	18.3352	74.6079	61.4932	7.48604	100.953	1.47413	4.09668	0.841551	5.56762	6.78489	0	0	2.84543	3.64064	20.5964	13.718	0	0	0	3.74274	0	3.4815	5.5145
TSPAN7	16.8789	6.46758	18.5634	139.759	120.278	118.269	56.2056	65.9074	37.4669	70.3003	45.5672	61.4003	58.8845	63.37	61.1691	69.0579	51.5743	89.4909	14.3772	13.1058	19.675	12.9307	12.425	6.48992	1.84582	10.3758	3.40719	1.51904	21.4081	2.37662	3.24281	40.5076	5.07761	11.8549	58.3588	5.59159	0.833418	42.0409	16.2568	2.99442	42.9467	6.63357	17.2061	12.6233	25.0543	31.9859	42.2886	52.8261	99.5901	69.1722	360.437	301.796	409.903	374.756	209.002	213.336	245.216	261.113	151.649
TSPAN8	0	0	0	0	0	0	0	0	0	0	0	0	0	0	0	0	0	0	0	0	0	0	0	0	0	0	0	0	0.455492	0	0	0	0	0	0	0	0	0	0	0	0	0	0	0	0	0	0	0	0	0	0	0	0	0	0	0	0	0	0
TSPAN9	7.03286	12.9352	8.38349	20.3405	34.8532	16.2095	16.4196	25.5559	10.9817	19.6334	29.3378	18.7125	18.9272	33.7973	22.536	28.3977	51.5743	38.5308	12.2472	5.95719	8.14139	12.9307	13.8056	16.5854	9.22911	12.1051	17.036	5.31663	57.8475	24.3603	9.72843	70.2926	38.0821	26.6736	80.7206	50.3243	35.837	73.4236	64.3204	45.6648	92.5864	16.2154	20.4834	15.9895	13.9191	25.201	21.1443	22.0109	54.0632	18.2032	41.1928	41.154	116.079	176.09	26.4933	63.6266	74.3913	80.0746	33.087
TSPEAR	0	0.587962	0.598821	0	1.36679	0.60035	0	2.01757	0.645981	0	1.24842	0.584765	0.701006	0.704111	1.28777	0	1.32242	1.24293	0	0	0	0.718375	0	0	0	0	0	0	0	0	0	0	0	0	0	0	0	0	0	2.24581	0	0	0	0	0	0	0	0	8.53629	3.64064	5.1491	13.718	0	18.0605	0	7.48548	0	0	2.75725
TSPO	1304.6	1051.86	1830.59	1530.79	1123.5	2235.1	1487.87	1520.58	1914.69	1031.07	1248.42	1304.61	668.76	887.18	640.665	552.464	648.645	622.086	1223.13	1785.37	1160.83	586.912	526.683	4860.95	8124.39	8420.8	4933.61	6461.99	3692.68	4330.2	5937.58	3178.06	3345.3	5658.5	3043.39	2813.19	4598.8	2327.05	2429.33	4660.06	1910.85	8190.98	8503.07	7674.95	6404.62	4829.87	817.579	902.446	1533.69	1652.85	489.165	452.694	1037.45	754.026	2148.9	2144.59	1906.62	1886.97	217.823
TSPO2	0	0	0	0	0	0	0	0	0	0	0	0	0	0	0	0	0	0	0	0	0	0	0	0	0	0	0	0	0	0.594154	0	0	0	0	0	0	0	0	0	0	0	0	0.819336	0	0	0	14.0962	13.2065	5.69086	0	0	6.859	0	4.51513	0	0	0	0	2.75725
TSPOAP1	49.9333	51.1527	26.9469	117.45	111.394	36.021	34.1023	49.7668	30.3611	29.1335	33.0831	21.6363	27.3392	41.5425	24.4676	44.5327	74.7166	37.9093	33.0143	32.1688	25.7811	14.3675	13.1153	444.199	119.056	212.703	342.082	205.07	43.2718	288.165	107.013	43.4861	201.412	45.9378	40.3603	139.79	37.5038	35.5275	103.902	13.4749	15.0592	392.117	211.389	131.282	78.8747	78.5109	320.688	374.185	139.426	105.579	329.543	384.104	587.649	496.664	241.383	198.365	1325.27	1347.34	220.58
TSPY1	0	0	0	0	0	0	0	0	0	0	0	0	0	0	0	0	0	0	0	0	0	0	0	0	0	0	0	0	0	0	0	0	0	0	0	0	0	0	0	0	0	0	0	0	0	0	0	0	0	0	0	0	0	0	0	0	0	0	0
TSPY10	0	0	0	0	0	0	0	0	0	0	0	0	0	0	0	0	0	0	0	0	0	0	0	0	0	0	0	0	0	0	0	0	0	0	0	0	0	0	0	0	0	0	0	0	0	0	0	0	0	0	0	0	0	0	0	0	0	0	0
TSPY2	0	0	0	0	0	0	0	0	0	0	0	0	0	0	0	0	0	0	0	0	0	0	0	0	0	0	0	0	0	0	0	0	0	0	0	0	0	0	0	0	0	0	0	0	0	0	0	0	0	0	0	0	0	0	0	0	0	0	0
TSPY3	0	0	0	0	0	0	0	0	0	0	0	0	0	0	0	0	0	0	0	0	0	0	0	0	0	0	0	0	0	0	0	0	0	0	0	0	0	0	0	0	0	0	0	0	0	0	0	0	0	0	0	0	0	0	0	0	0	0	0
TSPY4	0	0	0	0	0	0	0	0	0	0	0	0	0	0	0	0	0	0	0	0	0	0	0	0	0	0	0	0	0	0	0	0	0	0	0	0	0	0	0	0	0	0	0	0	0	0	0	0	0	0	0	0	0	0	0	0	0	0	0
TSPY8	0	0	0	0	0	0	0	0	0	0	0	0	0	0	0	0	0	0	0	0	0	0	0	0	0	0	0	0	0	0	0	0	0	0	0	0	0	0	0	0	0	0	0	0	0	0	0	0	0	0	0	0	0	0	0	0	0	0	0
TSPY9	0	0	0	0	0	0	0	0	0	0	0	0	0	0	0	0	0	0	0	0	0	0	0	0	0	0	0	0	0	0	0	0	0	0	0	0	0	0	0	0	0	0	0	0	0	0	0	0	0	0	0	0	0	0	0	0	0	0	0
TSPYL1	2642.95	2410.06	2638.4	1837.21	1413.26	1906.71	2085.29	1839.35	2311.32	2478.88	2214.69	2672.38	2605.64	2172.89	2816.35	2507.38	2407.46	2703.99	2625.7	2709.93	3321.69	3214.01	3109.02	1700.36	1789.53	1626.4	1710.41	1654.23	2046.53	1901.29	1672.48	2116.52	2108.9	2077.58	2245.45	2432.34	2168.55	2159.48	2307.76	2300.46	2230.44	1461.6	1512.5	1816.91	1726.89	1714.64	2287.11	2355.16	2333.25	2257.2	1920.62	1659.88	2629.91	2826.47	2563.96	2485.18	3482.61	3439.72	1993.49
TSPYL2	122.372	122.296	108.985	126.636	151.714	102.06	119.358	139.885	113.047	131.734	124.842	107.597	148.613	121.107	151.313	128.435	90.5856	139.208	120.342	127.484	135.011	164.508	202.942	221.378	31.379	149.584	106.304	26.5832	111.596	147.35	28.3746	134.032	109.169	17.7824	138.534	142.275	82.5084	177.638	201.443	124.268	253.218	201.218	97.501	115.293	79.8026	94.9885	1850.13	1840.11	284.543	251.204	489.165	535.002	1168.04	1286.81	797.742	729.835	3201.58	3300.46	468.733
TSPYL4	156.833	136.407	141.322	196.844	154.447	144.684	148.408	156.698	153.098	160.867	170.409	170.167	213.807	162.65	201.536	188.457	124.968	179.603	135.785	136.42	157.4	188.933	164.286	328.102	194.734	172.93	262.354	193.677	180.83	213.301	148.359	205.516	188.718	109.658	180.531	225.527	163.35	187.704	260.816	136.994	205.252	218.908	132.733	175.884	169.813	166.714	546.227	457.826	315.843	269.407	365.586	370.386	515.099	510.209	388.568	475.328	427.061	431.706	355.685
TSPYL5	151.206	166.393	152.1	162.068	178.366	126.674	142.724	159.388	152.452	162.134	161.67	177.184	220.116	191.518	251.115	195.557	165.302	215.027	145.902	173.95	234.743	323.269	323.741	232.916	132.899	112.404	237.822	125.321	182.652	237.068	165.383	183.475	320.736	165.969	207.256	346.057	267.527	246.916	389.457	291.207	279.432	99.5035	93.4044	115.293	129.911	148.298	933.873	849.62	594.695	607.987	669.383	685.9	718.237	735.966	1109.77	965.628	600.641	546.596	871.291
TSPYL6	0	0	0	0	0	0	0	0	0	0	0	0	0	0	0	0	0	0	0	0	0	0	0	0	0	0	0	0	0	0	0	0	0	0	0	0	0	0	0	0	0	0	0	0	0	0	59.9088	26.413	17.0726	25.4845	20.5964	34.295	25.3922	27.0908	20.6059	41.1702	44.0837	31.3335	33.087
TSR1	1054.23	1014.23	1005.42	1167.94	1271.12	1221.11	977.598	1040.39	957.99	870.838	921.332	811.654	604.968	921.681	546.014	556.336	784.193	561.804	1065.51	1002	715.764	569.671	512.187	850.18	892.455	842.167	855.887	877.244	755.206	920.345	876.369	714.84	897.891	732.782	626.13	774.746	659.234	682.129	635.429	597.386	706.668	823.299	886.522	786.851	745.134	747.307	620.232	752.772	714.203	764.535	890.795	631.028	631.178	740.481	1192.2	1175.22	639.214	591.855	904.378
TSR2	817.922	914.281	792.839	707.982	794.789	756.441	783.089	837.965	720.915	865.138	860.159	855.511	919.72	856.903	893.712	898.399	876.101	895.53	831.747	868.558	911.157	892.94	896.672	569.671	719.871	645.027	511.76	543.815	618.559	505.031	646.941	633.229	556.845	685.363	609.222	495.788	826.751	621.732	453.777	738.872	597.907	642.719	745.596	726.259	682.034	715.321	479.271	418.206	543.477	400.471	432.525	404.681	493.335	424.422	406.23	494.042	457.369	449.114	421.859
TSR3	839.723	876.652	982.665	824.776	815.975	895.723	774.879	907.907	819.75	651.703	831.446	848.494	790.735	800.574	838.338	783.517	710.138	791.746	815.24	929.917	810.068	775.845	784.847	429.777	598.969	434.918	455.201	510.397	426.796	513.349	529.389	430.095	451.061	594.228	422.692	441.114	635.898	441.134	431.159	713.419	369.23	532.896	553.871	506.614	499.23	448.772	197.347	268.533	284.543	247.564	108.131	178.334	192.255	194.15	379.737	355.561	236.95	236.742	77.203
TSSC4	606.936	552.097	577.263	558.38	610.956	576.937	558.267	603.927	465.753	482.602	594.247	568.977	527.858	555.543	480.982	432.419	492.6	484.742	497.344	581.422	540.046	507.173	517.709	661.972	592.509	497.172	570.364	579.513	428.163	503.843	523.714	381.843	507.761	460.86	387.241	505.107	462.547	368.894	555.559	478.358	377.596	529.211	547.317	510.822	482.527	496.266	334.785	330.163	557.704	549.737	391.332	260.642	409.903	469.573	503.372	553.926	490.431	529.188	74.4458
TSSK1B	0	0	0	0	0	0	0	0	0	0.633336	0	0	0	1.40822	0	0	0	0	0	0	0	0	0	0	0	0	0	0	0	0	0	0	0	0	0	0	0	0	0	0	0	0	0	0	0	0	0	0	0	0	0	0	0	4.51513	0	0	2.75523	0	0
TSSK2	0	0	0	0	0	0	0	0	0.645981	0	0	0	0	0	0	0	0	0	0	0.595719	0	1.43675	0	0	0	0	0	0	0	0	0	0	0	0	0	0	0	0	0.706818	0	0	0	0.819336	0.841551	0	0	0	0	0	0	0	6.859	0	0	0	0	0	6.963	0
TSSK3	2.10986	0.587962	4.19174	0.656146	4.10038	1.2007	4.42066	5.38019	3.22991	3.16668	6.24209	1.16953	9.11308	2.81644	0	4.51781	0.661208	0.621464	1.59747	3.57431	1.3569	2.15512	2.07084	1.4422	0.922911	4.32324	8.17726	2.27856	3.18845	1.78246	6.48562	2.3828	2.53881	3.70466	4.36328	3.72773	1.66684	8.28976	5.65454	5.98883	7.25074	2.94825	1.63867	4.20776	5.56762	5.81562	14.0962	30.8152	19.918	47.3283	20.5964	54.872	43.5295	13.5454	5.88739	18.7137	13.7762	17.4075	19.3008
TSSK4	0	1.17592	0.598821	0	0.683396	1.2007	0.631523	0	0	0	1.24842	0	0	0	0.643885	1.2908	0.661208	0	1.06498	0	0	0.718375	1.38056	2.16331	0.922911	0.864648	0.681438	0.759519	0.455492	0	0	0	0.846269	0.740933	1.09082	0.621288	0.833418	1.77638	0.706818	0	0	0	0.819336	1.6831	1.85587	0.96927	165.63	228.913	150.808	134.704	149.324	150.898	126.961	90.3026	100.086	89.8258	121.23	128.816	146.134
TSSK6	57.6695	49.3888	56.888	76.7691	38.9536	48.6284	39.786	46.4042	49.0946	43.0669	49.9367	49.705	60.2865	50.696	65.6762	54.2137	27.7708	60.9035	42.5991	61.9548	59.7035	68.2456	43.4876	35.334	27.6873	36.3152	20.4432	20.507	24.5966	23.7662	23.5104	14.8925	22.003	17.0415	23.998	25.4728	15.0015	14.8031	21.2045	26.9497	21.7522	46.435	43.4248	37.8698	45.4689	39.7401	66.9569	70.4348	25.6089	40.0471	30.8946	20.577	58.0394	54.1815	8.83109	18.7137	52.3494	45.2595	11.029
TST	726.494	670.865	763.496	438.306	335.547	506.095	566.477	525.241	582.029	555.436	525.584	652.598	625.999	491.469	670.284	614.422	398.709	572.99	544.203	820.901	891.482	812.482	899.433	332.428	493.758	436.647	284.841	371.405	270.562	272.717	402.108	298.446	271.652	389.731	315.792	312.508	400.874	233.298	278.486	458.894	258.238	393.592	470.299	519.237	489.023	432.294	243.159	184.891	273.161	240.282	149.324	178.334	362.746	361.21	203.115	190.88	250.726	299.409	110.29
TSTD1	10.5493	6.46758	14.9705	12.4668	6.15056	15.6091	15.7881	10.0879	15.5036	10.7667	5.61788	12.8648	8.41207	7.04111	10.946	7.09941	5.28967	5.59318	12.7797	16.6801	12.2121	19.3961	16.5667	98.791	175.353	246.425	96.0828	117.725	111.596	72.4868	111.877	82.2065	61.7776	117.808	102.537	60.2649	110.011	64.5417	44.5295	134	50.1974	319.885	244.982	216.279	231.984	206.454	28.1924	22.0109	34.1452	40.0471	15.4473	61.731	68.9217	76.7572	5.88739	22.4565	79.9017	76.593	22.058
TSTD2	485.971	490.36	424.564	460.615	512.547	425.048	482.484	494.305	483.194	518.703	533.698	527.458	578.33	544.982	505.45	567.308	493.261	524.516	429.718	476.575	467.452	550.994	510.116	527.126	432.845	492.849	458.608	445.078	510.151	449.181	453.183	492.644	481.527	430.482	515.957	542.384	421.71	523.439	562.627	455.9	544.363	538.056	469.48	485.575	504.798	467.188	623.757	554.674	685.749	655.315	767.216	692.759	536.864	586.967	600.514	628.781	556.557	494.373	829.932
TSTD3	20.3953	39.3935	25.1505	23.6213	27.3358	24.014	31.5762	42.369	45.2187	45.6002	34.3315	39.1793	42.0604	42.9508	36.0575	34.2063	33.0604	34.802	41.5341	27.9988	42.7423	43.1025	37.2751	40.3817	57.2205	31.992	39.5234	50.1282	51.9261	40.4025	60.8027	46.4646	42.3135	75.5751	41.4511	60.2649	56.6724	41.4488	48.7704	83.8436	60.2369	50.8573	45.0635	59.7502	62.1718	59.1255	496.891	462.228	330.07	283.97	447.972	342.95	384.511	320.574	276.707	284.448	432.571	323.78	708.613
TTBK1	0.703286	1.76389	2.39528	0	2.05019	2.4014	4.42066	2.01757	2.58393	0	1.24842	1.16953	4.20604	0.704111	1.28777	2.58161	0	1.86439	2.66244	4.17003	2.03535	0.718375	0.690279	0.721102	0	0.864648	3.40719	0	0	1.18831	0	0.5957	0.846269	0	0	1.86386	0	0	1.41364	0	0	3.68531	4.09668	0	0.927937	0	24.6683	17.6087	19.918	21.8438	20.5964	41.154	36.2746	18.0605	23.5496	14.971	13.7762	55.704	19.3008
TTBK2	355.159	324.555	285.039	358.256	349.899	312.782	386.492	320.794	355.29	415.469	365.786	383.606	498.415	404.864	632.295	601.514	417.884	527.002	310.973	321.093	381.288	517.23	519.09	224.263	201.195	324.243	249.406	264.313	446.838	232.314	263.478	450.349	314.812	363.798	481.597	351.027	450.879	552.453	427.625	494.079	515.918	339.786	268.742	297.068	315.499	383.831	1592.87	1523.15	1906.44	1678.34	1858.83	1584.43	1429.22	1548.69	1439.47	1433.47	1372.11	1423.93	2106.54
TTC1	990.227	981.309	1094.64	1007.18	1132.39	1078.23	1105.17	973.815	983.184	1057.04	1073.64	1004.63	916.215	1107.57	948.442	1027.48	1364.73	1060.22	1373.29	1026.42	900.981	1034.46	1005.05	850.901	1109.34	1093.78	978.545	1039.02	984.775	977.978	1258.21	979.926	981.672	1265.51	936.468	922.612	1098.45	937.335	805.066	1028.58	885.706	933.859	1154.45	1120.95	1017.95	1000.29	725.954	695.543	842.247	888.316	684.831	891.669	667.453	817.238	788.91	804.69	719.116	651.041	1009.15
TTC12	42.1972	24.6944	29.941	35.4319	41.0038	33.0193	43.5751	39.0064	42.6348	60.8003	40.5736	40.9336	59.5855	47.8795	61.1691	63.8947	38.3501	58.4177	30.3518	29.1902	52.2406	65.3721	67.6473	219.936	234.419	217.891	228.282	229.375	150.312	168.74	255.371	158.456	209.875	239.321	193.075	194.463	200.02	140.334	161.155	169.184	137.206	193.848	223.679	205.339	217.137	249.102	412.314	409.402	227.634	240.282	283.201	212.629	348.236	302.514	153.072	228.307	264.502	306.372	372.229
TTC13	552.08	467.43	435.343	546.57	562.435	498.291	560.161	499.013	454.771	494.002	448.806	437.404	391.161	410.497	347.054	407.894	392.758	355.478	562.308	472.405	397.571	308.901	387.937	604.284	398.698	600.065	581.948	500.523	507.419	552.563	517.228	484.304	624.547	422.332	501.231	637.441	309.198	522.847	607.157	237.307	506.436	706.106	532.569	557.107	563.258	553.453	1124.17	1091.74	1035.74	1004.82	1462.34	1481.54	1102.75	1115.24	771.248	883.287	928.513	978.302	1612.99
TTC14	707.506	624.416	450.313	660.083	733.967	410.64	920.13	756.589	666.007	1136.21	810.847	838.553	1094.27	921.681	1117.78	993.273	702.203	847.056	593.192	585.592	694.732	809.609	1002.98	1979.43	670.034	767.807	2012.97	1272.19	1406.1	1472.91	951.765	1273.61	1731.47	556.44	1452.97	1886.85	590.894	1454.26	1812.28	354.838	1331.35	1028.94	810.324	844.076	878.757	914.991	4842.04	4705.92	3767.35	3618.8	5638.27	5253.99	4737.46	4826.67	3429.41	3413.38	3306.28	3335.28	7133.01
TTC16	0	0	0	0	0	0	0	0	0	0	0	0	0	0	0	0	0	0	0	0	0	0	0	1.4422	0.922911	24.2101	2.72575	0	0	1.18831	3.24281	0	0.846269	0	0	0	0.833418	0	1.41364	0	0	40.5385	17.2061	14.3064	6.49556	7.75416	126.866	132.065	2.84543	3.64064	15.4473	20.577	145.098	94.8177	17.6622	29.9419	57.8599	80.0746	0
TTC17	1339.76	1418.16	1351.54	1309.01	1384.56	1268.54	1376.09	1364.55	1397.9	1485.81	1418.83	1501.09	1477.72	1551.86	1455.18	1549.61	1556.48	1431.23	1480.32	1340.96	1410.5	1462.61	1602.14	1412.64	1132.41	1456.93	1338.34	1213.71	1705.82	1582.83	1563.84	1613.75	1733.16	1499.65	1676.04	1748.3	1406.81	1734.34	1689.3	1277.12	1659.3	1525.72	1539.53	1595.58	1620.18	1691.38	4126.66	4032.39	3001.93	2938	4248.01	4053.67	3834.23	3621.13	2887.77	3016.65	3471.59	3241.28	5227.75
TTC19	831.284	757.883	809.007	864.801	778.388	871.108	898.026	721.618	824.272	800.537	724.082	768.381	697.501	696.366	669.64	658.309	529.628	643.837	902.035	804.221	764.612	738.489	725.483	491.792	709.719	530.029	500.857	607.615	548.868	532.956	615.323	584.381	507.761	672.767	556.863	398.867	577.559	554.822	417.729	526.268	500.301	558.694	542.401	499.882	485.311	457.495	838.723	739.565	608.922	535.174	700.278	727.054	692.845	627.603	827.179	785.976	947.8	863.413	1017.43
TTC21A	23.2084	24.6944	19.1623	16.4037	25.969	12.6074	29.0501	29.5911	24.5473	41.1669	31.2104	42.1031	44.8644	45.7672	66.3201	66.4763	76.039	71.4684	20.2346	24.4245	43.4208	56.7516	60.0543	90.1378	62.758	62.2546	102.897	101.016	89.2765	67.7336	49.4528	75.6539	63.4702	47.4197	86.1747	103.134	95.0097	114.872	112.384	104.805	102.626	111.296	63.9082	66.4826	74.235	72.6952	176.202	154.076	122.354	101.938	164.771	198.911	181.373	158.029	47.0991	29.9419	187.356	198.446	154.406
TTC21B	312.962	329.259	283.841	292.641	316.412	261.753	320.814	310.706	277.772	338.202	303.99	333.316	357.513	341.494	379.248	354.971	316.719	325.026	324.285	293.094	336.511	368.526	406.574	309.353	240.88	255.936	335.268	233.932	342.986	354.71	251.318	318.104	375.743	251.176	345.244	425.582	264.194	372.447	397.232	237.307	336.88	273.45	269.562	239.001	288.589	341.183	1490.67	1470.33	1092.65	1114.04	1724.95	1618.72	1324.02	1331.96	977.307	980.598	1157.2	1051.41	2340.91
TTC22	0	0	0	0	0	0	0	0	0	0	0	0	0	0	0	0	0	0	0	0	0	0	0	31.7285	0	21.6162	19.0803	0.759519	0	34.4609	0.810702	1.1914	39.7746	0	1.09082	20.5025	0	0	14.1364	0.748604	0	37.5902	13.1094	11.7817	3.71175	6.78489	0	0	0	0	0	0	0	0	0	0	0	0	0
TTC23	377.665	386.291	465.284	409.435	379.285	422.046	473.011	402.842	481.902	495.269	469.405	529.212	487.199	504.143	468.748	567.953	626.164	615.871	421.198	403.897	447.098	446.111	437.637	274.019	379.317	249.019	269.85	341.783	450.482	266.181	298.338	366.951	368.127	454.192	401.421	418.748	570.058	451.2	415.609	714.917	450.661	238.808	260.549	322.314	330.346	385.769	331.261	316.957	409.742	422.314	267.753	240.065	293.824	252.847	335.581	344.332	294.81	306.372	333.627
TTC23L	0	0	0	0	0	0	0	0	0	0	0	0	0	0	0	0	0	0.621464	0	0	0	0	0	0	0	0	0	0	0	1.18831	0	0.5957	0	0	0	0	0	1.18425	1.41364	0	1.1155	0.737063	0	0.841551	0	0	3.52405	4.40217	2.84543	0	20.5964	6.859	7.25492	4.51513	0	0	5.51046	6.963	11.029
TTC24	0	0	0	0	0	0	0	0.672524	0	0	0	0	0	0	0	0	0	0	0	0	0	0	0	38.9395	12.9208	38.0445	23.8503	16.7094	5.46591	23.7662	17.0248	8.93549	22.003	6.66839	11.999	21.7451	2.50025	4.73701	14.8432	2.24581	2.231	54.5427	18.8447	27.7712	17.6308	9.6927	7.0481	13.2065	0	0	10.2982	0	0	4.51513	2.9437	7.48548	5.51046	3.4815	0
TTC26	11.9559	15.875	10.7788	11.1545	25.2856	18.6109	22.1033	27.5735	27.7772	18.3668	21.8473	22.8058	16.1231	23.2357	18.6727	23.8798	18.5138	21.7513	10.6498	19.063	21.0319	20.1145	11.7347	23.0753	24.9186	28.5334	24.5318	22.026	20.4972	36.2434	25.1318	26.8065	38.9284	17.0415	29.9975	26.0941	22.5023	27.8299	21.2045	21.7095	17.848	23.586	21.3027	26.0881	21.3426	20.3547	0	0	0	0	0	0	0	0	0	0	0	0	0
TTC27	212.392	266.347	268.87	173.223	252.856	276.161	202.719	235.383	206.714	163.401	202.868	163.734	116.367	185.885	95.9388	103.91	160.012	114.971	259.854	232.926	192.001	176.002	109.064	219.215	307.329	246.425	175.13	273.427	283.316	218.649	253.75	249.002	197.181	265.254	211.619	154.079	237.524	179.414	127.227	206.615	198.559	205.641	230.234	208.705	220.849	200.639	528.607	559.076	529.25	531.534	535.507	528.143	562.256	573.421	641.726	714.864	325.117	358.595	827.175
TTC28	129.405	128.764	122.758	62.3339	88.8415	85.8501	154.723	119.037	118.215	191.901	197.25	181.862	254.465	193.63	270.432	208.465	117.034	192.654	78.8083	120.335	173.683	234.909	214.677	643.945	956.136	376.986	613.976	1054.21	818.52	797.355	1073.37	848.276	831.036	1125.48	1101.73	908.944	1160.12	1106.68	860.198	1088.47	1114.38	350.842	433.429	509.139	596.664	645.534	1642.21	1712.45	839.402	870.113	2198.67	2098.85	1802.85	1643.51	1389.42	1463.41	1002.9	915.635	1607.48
TTC29	0.703286	2.93981	0.598821	0	0	0.60035	0	0.672524	1.93794	0	1.87263	0.584765	0.701006	2.81644	0.643885	1.2908	1.98363	1.24293	1.06498	0	1.3569	0	0	0	0	0	0	0	0.455492	0	1.6214	0.5957	0	0	0.54541	0	0.833418	0.592126	0.706818	0.748604	0.557749	0	0.819336	0	0	0.96927	0	0	0	0	0	0	0	0	2.9437	0	0	0	5.5145
TTC3	3859.63	4046.36	3868.38	3301.07	3366.41	3289.92	3791.04	3285.28	3830.67	4116.69	3654.12	4055.93	3873.76	3811.35	4078.37	3651.68	2839.23	3316.13	4532.01	4092.59	4273.55	4716.13	4700.8	4333.83	4407.82	5052.14	4066.14	4633.06	5613.94	4507.85	5125.26	5893.26	4322.74	5373.24	6320.21	4560.25	3868.73	6124.95	3933.44	3806.65	5571.91	5362.87	5160.18	5890.02	5750.43	6332.24	3904.65	3882.72	5668.1	5318.98	4531.21	4712.13	4004.72	4266.8	4006.37	4027.19	2802.07	2729.5	6592.59
TTC30A	29.538	25.8703	32.9351	41.3372	30.0694	29.4172	41.6805	34.2987	37.4669	44.9669	36.2041	50.8746	41.3594	40.8384	50.223	38.0787	40.9949	45.3669	30.8843	25.6159	32.5656	30.1717	41.4167	85.0901	89.5224	80.4122	106.986	76.7114	90.1875	99.8179	49.4528	106.63	100.706	43.715	79.6298	94.4357	40.8375	81.7134	91.8864	35.1844	74.1806	46.435	63.0889	43.7607	61.2439	36.8323	0	0	0	0	0	0	0	0	0	0	0	0	0
TTC30B	65.4056	53.5046	67.6667	78.0814	49.8879	52.8308	68.2045	51.1118	64.5981	107.034	78.0261	94.1472	97.4399	70.4111	117.187	111.009	85.9571	105.027	58.0412	64.3376	101.089	94.1071	97.3293	83.6479	100.597	101.164	72.2325	86.5851	83.8106	64.1686	63.2348	57.7829	77.8568	61.4974	75.2665	79.5248	59.1727	79.937	60.7864	47.9106	64.6989	60.4392	78.6563	98.4615	78.8747	86.265	0	0	0	0	0	0	0	0	0	0	0	0	0
TTC31	602.013	635.587	573.071	618.09	676.562	588.944	704.78	729.689	575.569	716.937	739.063	719.846	706.614	777.338	777.169	686.707	709.477	752.593	550.593	663.631	679.806	634.325	715.129	973.488	758.633	859.46	909.72	944.841	791.19	728.433	769.357	696.373	754.872	717.964	704.124	849.3	754.244	697.524	794.464	675.989	674.319	980.294	813.601	828.928	888.036	976.055	1282.75	1404.29	1092.65	1106.75	1168.85	1118.02	1001.18	988.813	797.742	782.233	848.612	818.153	772.03
TTC32	47.8234	34.1018	30.5399	38.7126	27.3358	39.0228	47.3643	44.3866	38.1129	52.5669	46.1914	39.764	67.9976	60.5535	62.4568	58.0861	42.9785	44.7454	30.8843	40.5089	46.813	56.0332	61.4348	126.193	58.1434	41.5031	115.163	67.5972	71.0568	68.3277	48.6421	70.2926	86.3194	41.4922	52.9047	95.057	58.3393	53.8834	96.8341	48.6592	51.8707	81.814	72.1016	67.3241	62.1718	62.0333	229.063	171.685	102.436	98.2973	169.92	116.603	181.373	158.029	82.4235	86.0831	148.783	201.927	107.533
TTC33	208.876	207.551	161.083	186.346	171.532	155.491	185.036	164.768	190.565	225.468	183.517	229.228	225.724	192.222	229.867	228.472	230.101	242.993	191.696	178.12	215.068	252.15	263.686	219.936	213.193	178.982	164.908	242.286	269.651	190.129	178.355	291.297	205.643	248.953	296.703	234.847	230.857	265.864	196.495	273.989	281.663	170.262	179.435	228.06	213.426	226.809	274.876	220.109	310.152	320.376	298.648	226.347	297.452	248.332	194.284	168.423	294.81	295.928	573.508
TTC34	2.10986	2.35185	1.79646	8.5299	5.46717	4.20245	12.6305	11.4329	12.2736	16.4667	18.102	14.0344	17.5252	15.4904	18.0288	16.7804	15.869	18.0225	2.12995	4.17003	14.9259	9.33887	13.1153	66.3414	32.3019	33.7213	53.8336	49.3687	32.7955	36.8376	26.7532	22.6366	51.6224	11.8549	35.4516	36.656	13.3347	31.3827	42.4091	3.74302	30.1185	36.1161	25.3994	32.8205	34.3337	37.8015	119.818	105.652	68.2903	76.4535	175.069	185.193	119.706	121.908	52.9865	59.8839	60.6151	62.667	82.7175
TTC36	1.40657	2.35185	1.19764	0.656146	0.683396	1.80105	1.89457	1.34505	0.645981	0.633336	1.87263	1.7543	0	1.40822	0	0	1.98363	0.621464	0.532488	0.595719	0	1.43675	0	0	0	0	0	0	0	0	0.810702	1.1914	0	0	0	0	0	0	0	2.24581	0	0	1.63867	2.52465	0.927937	0.96927	0	8.80435	2.84543	3.64064	0	6.859	14.5098	4.51513	2.9437	7.48548	11.0209	6.963	0
TTC38	392.434	390.995	413.186	355.631	346.482	408.238	393.439	478.837	385.651	354.668	439.443	414.014	379.945	446.406	437.198	449.199	747.827	571.747	375.937	400.323	425.388	390.796	356.874	341.081	541.749	536.082	317.55	469.383	576.653	302.424	536.685	597.487	317.351	643.13	601.587	330.525	839.252	709.959	366.839	804.001	649.778	472.457	589.922	591.611	619.862	558.299	655.473	726.359	1115.41	1048.5	710.576	720.195	678.335	781.117	847.784	902.001	1011.17	933.043	493.548
TTC39A	1.40657	0.587962	0	0.656146	0.683396	1.2007	1.26305	0	0.645981	0.633336	1.24842	1.16953	2.10302	0	0	1.2908	1.32242	0	0.532488	0	0	0	0	4.32661	4.61456	1.7293	4.08863	2.27856	8.65436	18.4188	1.6214	17.2753	31.312	4.4456	27.8159	39.7624	20.002	36.7118	69.2682	20.9609	44.0622	1.47413	3.27735	4.20776	11.1352	9.6927	3.52405	4.40217	8.53629	0	25.7455	20.577	10.8824	9.03026	0	0	13.7762	17.4075	19.3008
TTC39B	11.9559	9.99536	11.9764	24.2774	20.5019	10.8063	9.47285	24.2109	8.39776	10.7667	15.6052	20.4668	15.4221	15.4904	9.65827	16.7804	57.5251	31.0732	13.8447	9.5315	11.5336	5.02862	12.425	2440.93	1269	2082.94	2722.35	1594.23	2756.64	2250.06	1303.61	2820.64	1774.63	866.891	2626.69	1667.54	784.247	2885.43	1469.47	736.626	3016.86	1975.33	1752.56	1473.56	1251.79	1257.14	222.015	215.707	136.581	152.907	257.455	281.219	195.883	239.302	232.552	295.677	146.027	198.446	303.298
TTC39C	224.348	229.305	226.354	206.03	247.389	205.32	203.982	193.687	164.725	181.768	184.142	168.412	152.819	147.159	136.504	160.705	204.975	169.038	214.593	226.373	181.824	192.524	186.375	450.689	389.469	396.009	380.243	356.214	259.175	447.992	325.902	259.725	354.587	287.482	202.892	346.678	220.022	193.033	297.57	235.062	191.308	420.126	348.218	302.959	282.093	250.072	88.1012	101.25	199.18	218.438	133.877	116.603	203.138	243.817	120.692	149.71	165.314	205.409	159.921
TTC4	338.984	358.657	355.101	309.045	407.304	404.636	275.976	388.046	328.159	277.401	320.843	299.985	239.043	337.269	238.237	237.508	339.861	240.507	415.873	321.093	251.705	214.794	233.314	458.621	402.389	468.639	471.555	428.369	332.054	441.457	436.158	262.704	450.215	354.907	297.248	391.411	432.544	236.258	350.582	378.794	297.28	386.958	374.437	300.434	296.012	363.476	250.207	286.141	287.389	305.814	272.902	288.078	322.844	325.089	329.694	348.075	336.138	302.891	419.102
TTC5	258.106	296.921	299.41	246.055	280.876	279.763	267.766	305.326	262.914	230.534	280.894	236.245	182.963	268.97	249.827	206.528	234.729	224.97	296.596	275.222	236.1	274.419	231.934	328.823	363.627	286.198	275.301	332.669	395.823	300.642	321.849	415.203	294.502	317.119	374.151	242.302	344.202	398.501	247.386	292.704	334.649	268.291	284.31	232.268	250.543	278.18	560.324	528.261	532.096	531.534	504.612	569.297	518.727	510.209	309.088	265.735	418.795	501.336	763.758
TTC6	0	0	0	0	0	0	0	0	0	0	0	0	0	0	0	0	0	0	0	0	0	0	0	0	0	0	0	0	0	0	0	0	0	0	0	0	0	0	0	0	0	0	0	0	0	0	3.52405	4.40217	0	0	0	0	0	0	2.9437	0	0	3.4815	0
TTC7A	2769.54	2692.28	3085.12	2362.13	1902.57	2506.46	2550.09	2384.77	2615.58	2362.34	2376.36	2360.7	1974.73	2056.71	2064.29	2065.93	2192.57	1965.07	2706.64	3114.42	2827.1	2122.08	2104.66	2151.05	2861.03	2550.71	1884.18	2527.68	2176.34	2023.09	2910.42	2046.23	1905.8	2668.84	2135.82	1695.49	2660.27	2032.77	1762.8	2742.88	2263.9	2570.88	2562.88	2755.24	2858.98	2436.74	6635.78	6929.02	6948.54	6990.03	7203.59	7435.15	8085.61	7607.99	8301.22	8095.55	4981.46	4800.99	3901.51
TTC7B	182.151	199.907	235.337	313.638	291.127	279.763	238.716	283.805	251.287	279.935	295.875	297.061	411.491	327.412	521.547	572.471	573.929	609.035	169.864	201.949	263.238	398.698	448.681	822.778	1281	682.207	926.075	1084.59	956.078	1074.82	978.518	999.584	1043.45	1269.96	1208.08	1067.99	1275.13	1213.86	1100.52	1423.1	1312.38	702.421	948.792	981.249	985.47	1033.24	729.478	796.793	754.039	699.003	901.093	946.541	580.394	595.997	447.442	475.328	614.417	713.708	719.642
TTC8	151.91	176.977	153.897	160.1	140.096	154.89	226.085	194.359	180.229	224.834	210.358	226.889	255.166	182.365	259.486	222.663	161.996	203.84	145.902	188.843	202.178	300.281	258.855	408.865	550.055	364.017	370.021	473.94	438.184	396.301	407.783	508.727	423.135	549.031	518.139	415.02	412.542	458.897	409.954	365.319	402.137	324.308	371.159	419.934	395.301	407.093	232.587	294.946	219.098	211.157	185.368	130.321	221.275	130.939	85.3672	101.054	234.195	247.187	292.269
TTC9	63.999	118.18	61.0797	68.2392	106.61	56.4329	44.8382	102.896	43.2808	50.0336	68.6629	46.7812	46.2664	71.8193	54.0863	53.5683	57.5251	61.525	63.3661	53.019	65.1311	94.1071	77.3112	93.7433	11.0749	34.5859	94.0385	15.1904	52.8371	188.941	33.2388	87.5678	199.719	23.7098	71.9941	193.842	40.8375	68.0945	151.259	32.19	85.8934	68.5468	44.2442	62.2748	42.6851	43.6171	28.1924	52.8261	5.69086	0	0	6.859	3.62746	0	8.83109	7.48548	8.2657	13.926	8.27175
TTC9B	0	0.587962	0.598821	0	0	0	0	0	0	0	0	0	0	0	0	0	0	0	0	0	0	0.718375	0	0	0	0	0	0	0	0	0	0	0	0	0	0	0	0	0	0	0	0	0	0	0	0	3.52405	8.80435	2.84543	3.64064	10.2982	27.436	0	4.51513	2.9437	0	8.2657	10.4445	5.5145
TTC9C	364.302	431.564	498.219	414.028	446.257	446.06	385.229	425.035	448.311	418.635	397.621	446.761	398.873	428.804	456.514	400.149	441.026	420.11	412.146	460.491	471.522	509.328	485.266	320.17	391.314	279.281	316.869	324.315	271.929	300.048	319.417	297.254	315.658	339.347	290.703	357.24	366.704	278.891	358.357	388.525	264.373	308.092	276.936	319.79	343.337	318.89	479.271	453.424	330.07	334.939	319.244	336.091	384.511	460.543	470.991	359.303	418.795	372.521	405.316
TTF1	314.369	412.749	340.13	330.698	370.401	335.596	306.289	329.537	308.133	331.868	303.365	360.8	253.063	309.105	316.791	308.502	337.216	344.913	369.547	333.603	356.186	362.061	435.566	232.195	324.865	297.439	235.096	299.25	214.992	226.967	261.857	250.79	254.727	268.218	249.798	218.693	256.693	211.389	195.082	241.05	237.601	264.606	260.549	259.198	261.678	259.764	394.693	449.022	281.698	283.97	391.332	329.232	362.746	311.544	344.412	374.274	336.138	334.224	587.294
TTF2	933.261	1235.9	997.036	770.316	960.855	825.482	874.66	912.615	832.024	1079.21	926.325	821.595	682.079	948.437	588.511	713.814	902.55	662.481	1060.18	903.11	772.754	578.292	608.136	609.332	582.357	517.924	519.937	604.577	524.727	535.333	625.862	500.983	576.309	528.285	508.322	483.983	540.055	554.822	529.407	449.162	510.34	517.418	482.589	477.16	454.689	462.342	1550.58	1518.75	1069.88	1205.05	1112.21	1289.49	1095.49	1011.39	1145.1	1171.48	1030.46	1079.27	1522
TTI1	432.521	501.532	428.157	467.176	557.651	488.085	455.96	494.305	461.231	508.569	485.01	466.643	417.099	445.702	423.676	420.802	429.124	400.223	477.642	417.003	433.529	415.221	425.902	387.953	507.601	474.692	400.004	474.699	394.912	418.879	468.586	367.547	423.981	414.922	390.513	444.221	400.041	338.696	317.361	378.045	374.25	372.217	434.248	440.131	470.464	399.339	990.258	867.228	987.364	848.269	1045.27	1138.59	1102.75	1088.15	1062.67	1040.48	832.08	800.746	1304.18
TTI2	193.404	230.481	240.726	223.746	256.273	236.538	212.192	250.179	231.261	198.868	230.957	231.567	232.033	249.959	251.115	249.125	259.855	272.201	214.06	215.055	226.602	227.006	235.385	230.753	243.649	248.154	250.088	193.677	197.684	244.197	195.379	191.22	235.263	184.492	169.077	255.97	237.524	169.94	230.423	244.045	208.598	213.011	192.544	234.793	218.993	178.346	264.304	162.88	230.48	247.564	216.262	178.334	250.295	198.666	126.579	153.452	294.81	271.557	292.269
TTK	180.041	212.254	188.03	71.5199	107.977	88.8518	76.4143	104.241	67.828	163.401	101.122	116.953	49.7714	95.055	50.223	62.6039	41.6561	68.3611	230.035	97.6979	130.941	48.8495	145.649	226.426	230.728	91.6527	144.465	251.401	33.2509	134.279	178.355	50.0388	51.6224	91.1347	38.7241	29.2005	54.1722	32.5669	24.0318	18.7151	21.7522	99.5035	93.4044	55.5424	64.9556	65.9104	24.6683	8.80435	54.0632	83.7347	25.7455	13.718	21.7648	13.5454	11.7748	3.74274	38.5733	48.741	30.3298
TTL	1114.01	1047.16	989.252	1028.18	916.434	869.307	949.811	971.125	1012.9	1213.47	1104.85	1175.96	1192.41	1130.1	1249.14	1188.18	1069.17	1180.78	1075.63	1053.23	1230.03	1471.23	1394.36	1926.06	2174.38	1618.62	1903.26	2075.76	2086.61	1775.33	2228.62	2021.21	1766.16	2292.45	1954.2	1851.44	2017.71	1911.38	1779.06	1983.05	1882.96	1901.62	1883.65	2026.46	2083.22	2123.67	940.921	964.076	1570.68	1427.13	1040.12	1015.13	983.042	839.814	859.559	808.432	845.856	866.894	978.824
TTLL1	72.4385	81.1388	75.4514	49.8671	75.1735	75.6441	68.8361	72.6326	106.587	86.1338	71.784	77.7738	68.6986	62.6659	84.3489	76.1574	70.7493	77.6831	70.821	93.5279	84.8062	83.3315	78.6918	68.5047	81.2162	73.4951	54.5151	86.5851	74.2453	52.2856	84.3131	97.6947	65.1627	106.694	96.5375	63.9926	135.014	99.4771	70.6818	144.481	95.9328	85.4993	99.9591	109.402	118.776	96.927	98.6733	79.2391	56.9086	83.7347	118.429	82.308	79.8041	99.3328	100.086	86.0831	88.1674	100.964	68.9313
TTLL10	0	0	0	0	0	0	0	0	0	0	0.624209	0	0	0	0	0	0	0	0	0	0	0	0	0	0	0	0	0	1.36648	0	0.810702	0.5957	0.846269	0	0.54541	0	1.66684	0	0	0	1.1155	2.21119	0	0.841551	0.927937	1.93854	0	0	0	0	0	0	0	0	0	0	2.75523	0	0
TTLL11	161.052	164.629	150.903	149.601	153.081	143.484	137.672	137.867	153.098	133.001	132.332	142.098	153.52	152.792	192.522	187.812	136.209	164.688	140.044	172.758	173.683	168.1	142.197	112.492	138.437	155.637	128.11	101.016	166.71	257.269	149.169	193.602	214.106	182.269	189.803	233.604	200.02	178.822	190.134	187.151	176.249	187.214	220.402	220.486	246.831	233.594	176.202	233.315	298.77	251.204	344.99	315.514	293.824	234.787	276.707	306.905	151.538	153.186	248.153
TTLL12	1037.35	887.235	1058.71	1027.52	998.441	1272.14	952.337	925.393	966.388	838.537	778.388	809.315	616.885	686.508	585.291	582.797	552.109	582.934	883.931	1072.89	740.188	564.643	459.035	1067.23	1797.83	1443.1	1080.76	1412.7	867.257	1247.13	1566.28	1040.69	1122.15	1232.17	927.196	864.832	1240.13	906.545	831.925	1155.1	788.657	1208.05	1597.71	1474.4	1300.04	1139.86	454.602	405	523.559	458.721	262.604	308.655	431.668	478.604	618.176	632.523	305.831	400.373	102.018
TTLL13	0	2.93981	0.598821	1.31229	1.36679	1.80105	5.68371	1.34505	2.58393	4.43336	0	2.92383	0	4.22467	1.28777	7.09941	0.661208	1.86439	3.19493	4.17003	6.78449	1.43675	2.07084	7.93213	8.3062	11.2404	12.2659	3.79759	11.8428	6.5357	6.48562	5.3613	5.92388	2.96373	4.90869	11.8045	1.66684	6.51338	5.65454	5.24023	6.13524	8.10769	18.0254	10.9402	19.4867	12.6005	52.8607	8.80435	5.69086	29.1251	15.4473	13.718	25.3922	0	26.4933	3.74274	24.7971	10.4445	19.3008
TTLL2	0	0	0	0	0	0	0	0	0	0	0	0	0	0	0	0	0	0	0	0	0	0	0	0	0	0	0	0	0	0	0	0	0	0	0	0	0	0	0	0	0	0	0	0	0	0	0	0	0	0	0	0	0	0	0	0	0	0	2.75725
TTLL3	987.414	752.004	442.528	984.875	934.886	450.263	1189.16	1203.15	755.152	1313.54	1154.16	890.013	1397.11	1037.86	1254.29	1085.57	651.952	724.006	557.515	909.663	789.715	864.205	1210.06	5361.4	1712.92	2459.06	4776.88	3037.32	2640.49	3984.4	3263.89	2706.26	4282.12	1324.05	2961.57	4476.38	1203.46	2789.5	4276.96	510.548	2558.95	3450.93	2525.2	2448.07	2626.99	3074.52	3111.73	3072.72	2102.77	2217.15	3614.67	3662.7	2724.22	2763.26	1395.31	1321.19	2204.19	1998.38	2302.3
TTLL4	1008.51	1114.78	1156.32	1933.01	1983.9	1748.22	1763.85	1933.51	1846.86	1707.48	1873.25	1689.97	1916.55	1545.52	2115.81	2036.24	1099.59	1649.37	1143.79	1330.24	1249.03	1230.58	1124.46	1452.3	1128.72	1404.19	1446.01	1203.08	1295.88	1518.66	1370.09	1353.43	1659.53	1304.78	1400.61	1414.67	1318.47	1418.14	1567.02	1244.18	1263.3	1379.78	1682.92	1657.01	2008.06	1935.63	3714.35	3715.43	4086.04	4121.21	684.831	939.682	1770.2	1661.57	1268.73	1227.62	1413.43	1507.49	785.816
TTLL5	279.908	386.291	336.537	332.666	364.25	395.03	365.652	369.888	357.874	388.869	360.168	372.495	286.712	354.168	318.723	316.247	343.828	311.975	371.677	380.664	354.151	270.109	288.537	303.584	382.085	366.611	325.728	407.862	382.158	352.333	438.59	463.454	354.587	455.674	400.876	392.654	435.878	406.198	339.98	433.442	380.385	374.428	371.979	383.747	433.347	448.772	694.237	620.706	674.367	611.628	829.005	624.169	623.923	573.421	532.809	505.27	658.501	619.707	805.117
TTLL6	0	0	0	0	0	0	0	0	0	0	0	0	0	0	0	0	0	0	0	0	0	0	0	0	0	0	0	0	0	0	0	0	0	0	0	0	0	0	0.706818	0	0	0	1.63867	0	0	0	0	0	0	0	0	0	0	0	0	0	2.75523	6.963	0
TTLL7	0	0	0	0	0.683396	0.60035	0.631523	0	0	0	0	0	0.701006	0	0	0	0	0.621464	0	0	0	0	0.690279	15.8643	0.922911	4.32324	7.49582	3.03808	3.64394	15.448	4.86421	4.7656	7.61642	2.96373	1.63623	13.047	3.33367	8.28976	7.775	1.49721	3.90424	7.37063	2.45801	3.36621	1.85587	0	3.52405	4.40217	5.69086	10.9219	36.0437	41.154	7.25492	4.51513	14.7185	29.9419	8.2657	13.926	121.319
TTLL8	0	0	0	0	0	0	0	0	0	0	0	0	0	0	0	0	0	0	0	0	0	0	0	0	0	0	0	0	0	0	0	0	0	0	0	0	0	0	0	0	0	0	0	0	0.927937	0	0	0	0	0	0	0	0	0	0	0	0	0	0
TTLL9	0	0	0	0.656146	0	1.2007	0	0	0	0.633336	0	0	0	0	0	0	0	0	0	0	0	0.718375	0	0.721102	0	0	2.72575	3.79759	9.56534	2.97077	2.43211	7.7441	1.69254	1.48187	4.90869	13.6683	1.66684	4.73701	11.3091	1.49721	11.155	2.21119	1.63867	0	1.85587	5.81562	49.3367	70.4348	22.7634	18.2032	15.4473	13.718	29.0197	36.121	8.83109	18.7137	35.818	13.926	30.3298
TTN	0.703286	0	0.598821	0.656146	0.683396	0.60035	0	0.672524	0	0	0.624209	1.16953	0	0.704111	1.28777	0	0	0.621464	0	0	0.678449	0	0.690279	33.8918	2.76873	22.4808	22.4875	4.55711	3.64394	20.7954	1.6214	0	6.77015	2.96373	4.36328	20.5025	0	0.592126	5.65454	2.24581	3.90424	37.5902	11.4707	6.73241	4.63969	1.93854	2181.39	2377.17	1838.15	1780.27	1874.27	1954.81	1360.3	1499.02	1059.73	1149.02	1055.25	940.006	3049.52
TTPA	0	0	0	0	0	0	0.631523	0	0	0	0	0	0	0	0	0	0	0	0	0.595719	0	0	0	0	0	0	0	0	0.910985	0	0	0.5957	0	0	0	0	0	0.592126	0.706818	1.49721	0	0	0	0	0	0	0	0	0	0	0	0	3.62746	0	0	0	0	0	0
TTPAL	398.06	425.685	412.587	484.236	500.929	473.676	454.065	408.895	412.782	445.869	443.188	468.397	445.139	431.62	442.993	440.809	485.327	436.268	399.899	380.664	394.179	379.302	390.007	263.202	210.424	224.808	243.955	212.665	194.495	232.908	162.951	178.114	195.488	137.073	160.35	180.795	155.016	223.231	238.905	223.833	226.446	292.614	197.46	185.141	158.677	181.253	415.838	338.967	398.36	418.674	396.481	432.117	275.687	239.302	365.018	329.361	330.628	275.039	493.548
TTR	0	0	0	0	0	0	0	0	0	0	0	0	0	0	0	0	0	0	0	0	0	0	0	0	0	0	0	0	0	0	0	0	0	0	0	1.86386	0	0	5.65454	0	0	0	0	0.841551	0	0.96927	0	0	0	0	0	0	0	0	0	0	0	0	0
TTYH1	0	0	0	0	0.683396	0	0	0	0	0	0.624209	0	0.701006	1.40822	0	0	0	0	0	0	0	0	0	0	0	0.864648	0	0	0	0	0	0	0	0	0.54541	0	0	0	0	0	0	0	0	0.841551	0	0	200.871	158.478	113.817	65.5315	123.578	178.334	61.6668	81.2723	44.1554	52.3984	60.6151	100.964	71.6885
TTYH2	246.15	240.477	252.702	143.04	171.532	141.082	149.671	113.657	167.309	267.268	159.797	258.466	322.463	191.518	465.529	351.098	222.827	471.692	228.97	266.286	397.571	547.402	485.956	917.242	654.344	647.621	1188.43	525.587	963.366	1768.8	1057.16	1494.01	2379.71	1140.3	1678.77	3020.08	1926.86	2330.02	3328.41	2748.87	2944.36	593.336	1252.77	1599.79	2140.75	2542.4	1265.13	1078.53	953.219	990.254	1905.17	1845.07	2172.85	2054.38	1592.54	1669.26	1165.46	1169.78	915.407
TTYH3	25979.4	22562.5	29999.1	29422.2	23102.9	30439.6	29898.8	27451.8	31941.2	30372.9	31047.5	36165.4	42504.1	29926.1	41027.1	42777.8	35783.9	44913.9	22815.5	30689.7	33489.6	29931.1	25842.7	29347.4	26383.3	35528.4	33220.8	25226.7	19016.4	37967.6	26656.7	22484.1	36838.1	25536.2	22860.3	32451.1	28735.4	24926.7	30228.5	30217.4	26437.9	27841.1	37088.1	35611.1	35285.7	31334.6	1695.07	1672.83	2438.53	2486.56	1730.1	1838.21	1552.55	1571.26	2614	2709.75	1440.99	1517.93	325.356
TUB	0.703286	0	0.598821	0	0	0	0	0	0	0	0	0	0	0	0	0	0	0	0	0	0	0	0	0	0	0	0.681438	0	1.36648	0	0	0	0	0	0	0	0	0	0	0	0	0	0	0	0	0	24.6683	35.2174	22.7634	14.5626	30.8946	61.731	21.7648	54.1815	8.83109	11.2282	19.2866	24.3705	16.5435
TUBA1A	10124.5	11704	13993.8	21104.3	18240.5	22720.9	13534.8	14235.3	14442.9	7500.6	10253.2	6879.18	3594.06	8358.5	3093.22	3575.52	7043.19	3970.54	12651.4	12304.6	4762.04	3041.6	2910.91	7261.5	13508.7	9967.66	8453.92	12458.4	6527.21	10258.7	14568.3	7842.39	8972.14	10854.7	8091.7	5824.57	8369.19	6858	7218.03	5620.52	6004.17	6430.87	8960.26	7395.55	6468.65	4991.74	2054.52	1888.53	2350.33	2348.21	1410.85	1200.32	2343.34	2049.87	5613.63	5610.37	3047.29	3049.8	1987.98
TUBA1B	32084.6	33733.7	39136.5	37199.5	38933.7	47786.1	31321.7	33528.7	31226.7	20726.6	22284.9	16752.4	8459.04	21835.9	6760.79	9503.53	21191.1	12151.5	35837	30547.3	14860.8	8091.77	10335.5	33258.7	38900.7	30788.4	34577.5	33212.2	19333.4	30107.6	35970.1	19135.7	23889.3	34228.9	19920	16503.9	30157.2	21021.7	15312.5	17879.7	15706.8	25092.6	32915.2	23218.4	20642.9	18977.3	8686.78	8637.06	16213.3	15898.7	6158.33	6392.58	10508.8	10529.3	39136.4	38307	22066.7	21024.8	8335.17
TUBA1C	4572.77	4754.26	5443.88	7619.83	10376.7	8941.02	5369.21	8639.92	5955.95	3752.52	6196.52	3815.59	2697.47	5752.59	2242.01	2830.08	5393.48	2719.53	4923.39	4222.46	2376.61	1804.56	2224.77	4200.42	5542.08	4613.76	4519.3	4519.9	3416.65	5208.36	5234.71	3909.58	5036.99	4919.79	3599.7	3675.54	4957.17	3638.02	4174.47	3808.9	3672.22	4238.11	5021.71	3315.71	3373.05	3686.13	785.863	933.261	549.168	575.221	339.841	342.95	620.296	469.573	1042.07	973.113	1330.78	1504.01	408.073
TUBA3C	0	0	0	0	0	0	0	0	0	0	0	0	0	0	0	0	0	0	0	0	0	0	0	0	0	0	0	0	0	0	0	0	0	0	0	0	0	0	0	0	0	0	0	0	0	0	0	0	0	0	0	0	0	0	0	0	5.51046	0	0
TUBA3D	0	0	0	0	0	0	0	0	0	0	1.24842	0	2.10302	0	0	0.645401	0	0	0	0	0	0	0	0	0	0	0.681438	0	0	0	0	0	0	0	0	0	0	0	0	0	0	0	0	0	0	0	7.0481	0	5.69086	10.9219	15.4473	6.859	18.1373	9.03026	2.9437	0	5.51046	3.4815	16.5435
TUBA3E	1.40657	1.76389	0	0	0	0	0	0	0	0.633336	0.624209	0	0	0	1.28777	3.22701	0	1.24293	0	0	0	0.718375	2.07084	0	0	0	0	0	0	0	0	0	0	0	1.63623	0	0	0	0	0	1.67325	0	0	0	0	0	0	4.40217	5.69086	0	5.1491	6.859	7.25492	0	0	3.74274	11.0209	0	2.75725
TUBA3FP	2.10986	2.35185	0.598821	2.62458	0.683396	1.2007	5.05219	2.01757	2.58393	5.70003	1.87263	2.92383	2.10302	1.40822	8.3705	3.87241	0	11.8078	0	1.19144	0.678449	3.59187	2.07084	6.48992	5.53747	0	8.8587	4.55711	7.28788	3.56492	0.810702	1.7871	0	0	4.90869	0	1.66684	5.92126	4.24091	2.24581	4.46199	5.8965	8.19336	6.73241	1.85587	4.84635	42.2886	74.837	22.7634	36.4064	25.7455	75.449	50.7844	36.121	5.88739	3.74274	30.3076	66.1485	52.3878
TUBA4A	8.43943	15.287	17.9646	15.0914	19.8185	21.6126	20.2088	29.5911	27.7772	8.23337	8.11471	5.84765	3.50503	8.44933	2.57554	7.09941	6.61208	4.97172	12.7797	15.4887	5.42759	0.718375	2.07084	1054.97	296.255	1303.89	1054.19	241.527	100.208	998.179	230.239	145.351	671.091	137.073	121.081	483.362	152.516	122.57	432.573	194.637	129.398	1107.07	1029.91	665.667	544.699	426.479	285.448	268.533	48.3723	69.1722	46.3419	27.436	119.706	117.393	64.7613	63.6266	316.852	275.039	2.75725
TUBA4B	0	0	0	0	0	0	0	0	0	0	0	0	0	0	0	0	0	0	0	0	0	0	0	0	0	0	0	0	1.82197	0	0	0	0	0	0	0	0	0	0	0	0	0	0	0	0	0	28.1924	30.8152	2.84543	0	0	0	0	4.51513	2.9437	0	2.75523	6.963	0
TUBA8	0	1.17592	0.598821	0	0.683396	1.80105	0.631523	0.672524	0.645981	0.633336	0.624209	1.7543	0	0	0.643885	0	0	0	0	0.595719	0	0	1.38056	35.334	7.38329	65.7132	22.4875	42.5331	76.0672	26.7369	50.2635	78.0367	3.38508	12.5959	13.6352	30.4431	30.0031	13.6189	26.8591	0	91.4709	42.0126	73.7403	52.1762	79.8026	56.2177	38.7645	48.4239	19.918	25.4845	46.3419	48.013	32.6471	13.5454	17.6622	7.48548	24.7971	17.4075	38.6015
TUBAL3	0	0	0	0	0	0	0	0	0	0	0	0	0	0	0	0	0	0	0	0	0	0	0	0	0	0	0.681438	0	0	0	0	0	0	0	0	0	0	0	0	0	0	0	0	0	0	0	0	0	0	0	0	0	0	0	0	0	0	0	2.75725
TUBB	17440.1	20101.3	19217.4	19765.7	24991.8	24115.5	16731	21341.2	14808.5	13371	14135.8	11216.4	7663.4	12785.9	7264.31	7792.58	9571.65	8708.58	18318.1	15407.7	10756.8	7740.49	11170.8	17173.1	16566.3	19453.7	15401.2	15359.7	9511.59	16423.6	20283.8	9427.54	12315.8	13563.5	8328.95	8682.49	10227.7	8347.79	7842.15	7542.93	7164.85	14272.5	18619.4	12337.1	11226.2	11025.4	2868.58	2905.43	4840.08	5078.69	3264.53	3155.14	3801.58	3783.68	11038.9	10427.3	5987.12	6249.3	3766.4
TUBB1	0	0	0	0	0	1.2007	0	0.672524	0.645981	0.633336	0	0.584765	0	0.704111	0.643885	0	0	0	0	0	0	0	0.690279	1.4422	3.69165	2.59394	0.681438	2.27856	14.1203	1.18831	5.67492	2.3828	0	39.2694	9.27196	0.621288	15.0015	2.3685	0	8.23464	1.1155	2.21119	1.63867	2.52465	0	0.96927	66.9569	39.6196	45.5269	50.969	25.7455	27.436	65.2943	63.2118	52.9865	18.7137	74.3913	59.1855	19.3008
TUBB2A	820.735	704.379	1082.07	2121.98	2266.82	2435.62	1280.73	1741.84	1241.58	682.737	1205.35	694.701	545.383	1034.34	435.91	498.25	1263.57	525.137	841.332	846.517	445.741	335.481	353.423	1086.7	932.14	1390.35	1175.48	849.142	726.055	1842.47	1422.78	984.096	1470.82	871.337	915.197	1155.59	851.753	936.151	1075.78	687.218	1002.83	963.341	1571.49	1173.12	1238.8	1087.52	539.179	519.456	247.552	305.814	175.069	192.052	594.903	636.633	418.005	422.93	1190.26	1169.78	88.232
TUBB2B	26.0216	19.4028	43.7139	81.3621	88.1581	105.061	68.2045	61.8722	50.3866	29.7668	56.803	35.6707	16.8241	38.7261	20.6043	16.135	54.2191	26.723	36.7417	41.1046	13.569	18.6777	12.425	0	67.3725	146.125	0	56.9639	38.7169	1.78246	104.581	59.57	0	78.5389	69.8124	0	65.0066	62.1732	0	55.3967	63.5834	44.9608	113.068	87.5214	109.497	89.1728	35.2405	39.6196	42.6815	7.28128	46.3419	20.577	14.5098	0	0	11.2282	57.8599	41.778	2.75725
TUBB3	0	1.17592	0	8.5299	11.6177	9.00525	4.42066	5.38019	0.645981	0	0	0	0	3.52055	0	0	1.32242	3.10732	0	0	0	0.718375	0	321.612	123.67	261.988	364.57	141.27	167.621	494.336	268.342	274.618	519.609	157.819	221.982	355.377	117.512	172.309	383.095	71.1174	215.291	155.52	278.574	217.12	244.048	177.376	0	0	5.69086	7.28128	10.2982	0	3.62746	0	0	0	2.75523	0	5.5145
TUBB4A	2.10986	1.76389	2.9941	2.62458	0	1.80105	6.94676	0.672524	0.645981	5.06669	1.24842	1.16953	8.41207	0.704111	2.57554	3.87241	0	3.10732	0.532488	1.19144	0.678449	1.43675	3.45139	264.645	394.083	416.76	400.686	300.01	369.86	461.658	499.393	515.28	414.672	551.995	629.948	377.122	576.725	673.247	356.236	594.391	891.841	274.187	456.37	658.093	584.601	531.16	0	0	0	3.64064	20.5964	0	10.8824	0	11.7748	3.74274	2.75523	10.4445	0
TUBB4B	2221.68	2227.79	2395.88	2559.63	2695.31	2802.44	1773.95	2422.43	1565.86	1360.41	1611.71	1239.12	1097.78	1477.93	926.55	1078.47	1188.19	1040.95	2167.76	1718.65	1241.56	937.479	1299.79	4511.22	3998.05	4959.62	4568.36	3758.86	2164.04	5519.1	5099.32	2388.16	4167.03	3195.64	2248.18	2980.32	2411.08	2155.93	2785.57	1905.95	2166.86	4014.78	5020.89	3431.85	3319.23	3073.56	3562.81	3746.25	1306.05	1430.77	1251.23	1495.26	4331.19	4465.46	2128.29	2189.5	6877.06	6886.41	388.772
TUBB6	174.415	102.893	152.1	284.111	128.478	203.519	121.884	109.621	105.941	51.9336	74.2808	59.0613	65.8946	69.707	71.4712	138.761	103.149	104.406	143.239	128.675	54.9544	68.964	68.3376	3950.92	4043.27	4271.36	4241.95	3524.93	2468.77	5064.57	4214.84	2562.7	4119.64	2791.83	2335.99	2711.92	2358.57	2032.18	2341.69	2090.1	2235.46	3370.59	5149.53	3970.44	3675.56	3215.07	66.9569	83.6413	147.962	109.219	46.3419	41.154	18.1373	22.5756	32.3807	29.9419	22.0419	20.889	33.087
TUBB8	7.73615	6.46758	8.38349	9.84219	2.73358	5.40315	12.6305	10.0879	12.2736	17.7334	11.86	19.2973	11.9171	7.04111	16.741	11.6172	9.25692	14.9151	6.92235	10.1272	11.5336	7.18375	15.8764	20.912	0	0	21.806	0	0	54.6622	0	0	51.6224	0	0	48.4604	0	0	73.5091	0	0	0	0	0	0	0	91.6253	118.859	2.84543	3.64064	113.28	89.1669	47.157	40.6361	2.9437	3.74274	5.51046	13.926	27.5725
TUBB8B	4.923	7.05555	9.58113	5.90532	4.10038	7.2042	11.3674	14.123	17.4415	12.6667	17.4778	21.0515	14.7211	14.0822	18.0288	9.68102	7.27329	16.1581	10.1173	10.1272	16.2828	14.3675	10.3542	30.2863	0	0	27.2575	0	0	86.1524	0	0	99.8597	0	0	93.1931	0	0	96.8341	0	0	0	0	0	0	0	144.486	114.457	0	0	159.622	205.77	0	0	0	0	2.75523	3.4815	0
TUBD1	62.5925	88.7823	74.2538	90.5482	78.5905	54.0315	70.7306	59.8546	68.474	84.2337	74.2808	74.2652	89.0278	76.044	97.2266	121.981	107.777	119.943	99.5753	80.4221	103.124	117.813	122.179	68.5047	58.1434	70.9011	57.9223	67.5972	76.0672	60.0096	64.0455	60.1657	69.3941	77.7979	67.6308	63.3713	75.8411	74.0157	71.3886	104.805	57.4482	75.9175	65.5469	53.0177	51.9645	74.6338	193.823	154.076	176.417	203.876	257.455	198.911	250.295	207.696	167.791	172.166	203.887	233.261	272.968
TUBE1	61.8892	55.8564	62.2773	76.7691	115.494	81.0473	97.2546	87.4281	69.766	93.7338	87.3892	88.8843	87.6258	106.321	95.2949	107.782	109.099	96.327	62.8336	57.7847	54.9544	74.711	65.5765	178.833	111.672	148.719	163.545	127.599	115.24	152.103	73.7739	111.396	157.406	48.9016	104.719	178.31	85.0087	123.754	169.636	95.0727	128.84	154.046	113.068	110.243	114.136	116.312	211.443	171.685	327.225	200.235	267.753	377.245	268.432	307.029	241.383	250.764	195.621	198.446	477.004
TUBG1	831.987	801.98	817.989	821.495	940.353	996.581	754.039	934.136	775.824	723.904	699.738	601.139	446.541	702.703	456.514	520.193	640.711	519.544	682.65	775.03	556.328	369.963	430.044	1101.12	927.526	925.173	1011.25	887.118	517.439	996.396	973.654	549.831	935.974	751.306	535.592	757.971	655.9	569.033	714.593	606.369	523.726	752.541	1033.18	863.432	876.901	815.156	387.645	290.543	358.524	364.064	252.306	329.232	308.334	329.604	356.187	363.046	393.998	306.372	283.997
TUBG2	169.492	165.805	155.095	149.601	171.532	166.297	200.824	238.746	213.174	259.035	224.091	222.796	222.219	223.203	256.91	267.196	221.505	210.055	121.407	197.183	204.892	190.369	210.535	468.717	241.803	310.409	410.226	336.467	241.866	341.639	320.227	303.211	448.523	203.016	305.429	521.882	245.858	317.972	548.491	230.57	348.593	420.126	328.554	350.927	437.059	431.325	341.833	391.793	352.833	262.126	257.455	260.642	261.177	275.423	164.847	168.423	432.571	393.41	223.337
TUBGCP2	2289.9	2295.99	2337.8	2479.58	2460.23	2491.45	2186.97	2500.44	1946.99	1962.08	2029.3	1965.98	1976.14	1922.93	1916.2	1868.44	1699.31	1780.5	2057.54	2172.59	2007.53	1874.24	2089.47	2524.58	2435.56	2696.84	2412.29	2251.21	1953.61	2669.53	2339.69	1927.68	2623.43	2101.29	1910.57	2749.82	2295.23	2130.47	3114.95	2350.62	2246.06	2629.84	2703.81	2711.48	2746.69	2761.45	2924.96	2896.63	1917.82	2020.56	2723.88	2956.23	2310.69	2352.38	2890.71	2653.6	2559.61	2726.02	1568.88
TUBGCP3	909.349	938.976	895.237	886.453	933.519	910.131	783.721	876.971	762.904	763.804	774.643	765.458	855.929	753.399	889.205	817.078	673.11	840.22	889.256	893.578	806.676	891.503	980.196	765.09	824.16	836.979	746.856	758	684.605	770.618	725.579	702.33	641.472	747.601	683.398	666.02	727.574	699.893	649.566	798.012	680.454	906.587	831.627	798.632	772.972	725.014	1578.77	1303.04	1030.05	1001.18	1477.79	1323.79	1120.89	1363.57	862.503	887.03	1011.17	1040.97	1312.45
TUBGCP4	663.199	722.018	659.302	565.598	697.064	688.001	616.367	611.997	625.956	592.803	613.597	553.188	504.724	613.985	480.982	455.653	465.491	415.138	666.143	627.888	514.943	448.266	455.584	363.436	311.944	382.174	429.306	304.567	287.416	508.002	333.199	293.68	496.76	311.192	283.613	495.788	320.033	315.603	453.777	352.592	292.261	362.635	461.286	373.649	372.103	401.278	479.271	449.022	589.004	648.034	612.743	644.746	500.59	474.088	568.133	729.835	407.774	309.854	556.965
TUBGCP5	477.531	470.958	439.534	381.877	378.601	416.643	449.645	376.613	406.968	492.736	422.589	453.193	477.385	399.231	460.378	449.199	371.599	387.172	475.512	475.979	434.208	464.07	433.495	426.893	448.535	551.645	474.281	481.535	607.627	568.606	587.759	542.087	544.151	550.513	556.318	505.728	448.379	609.89	441.054	434.19	477.991	501.94	611.225	618.54	584.601	508.867	1159.41	867.228	762.575	731.769	1446.9	1262.06	1066.47	1115.24	682.937	726.092	669.521	717.189	1488.92
TUBGCP6	1287.72	1053.63	749.723	1230.93	1312.8	991.779	1383.04	1545.46	1081.37	1390.17	1380.75	1144.97	1658.58	1219.52	1454.54	1300.48	821.221	1065.19	719.924	1131.87	1034.64	1069.66	1317.05	3137.52	1338.22	2030.19	2718.94	1876.01	1909.42	2551.3	1760.03	1728.72	2512.57	987.663	1784.03	2828.1	1224.29	1843.88	2916.33	859.397	1713.41	2750.72	1968.87	2009.62	2249.32	2152.75	3996.27	4177.66	3531.18	3833.6	4160.47	4156.55	4215.11	4203.58	3229.23	3282.38	3488.12	3401.43	1483.4
TUFM	3718.27	3885.25	4348.64	3192.81	3408.78	3983.92	3674.84	3924.18	4077.43	3725.92	3847.62	4075.23	3362.73	3672.64	3376.53	3026.29	3095.78	3214.21	3741.8	4369.6	4055.77	3420.9	3432.07	3006.28	3332.63	3766.41	3404.47	3188.46	2538.46	3492.44	3250.11	2536.49	3622.03	2771.09	2582.51	3067.3	2779.45	2285.61	3185.63	2575.95	2204.78	3140.62	3531.34	3284.58	3137.36	3029.94	962.065	1096.14	1550.76	1489.02	1004.07	925.964	1055.59	1106.21	2081.19	2110.91	1675.18	1810.38	827.175
TUFT1	176.525	181.68	212.581	170.598	172.899	170.499	178.721	166.786	186.689	168.467	164.167	160.81	154.221	166.17	131.996	132.307	223.488	164.067	191.696	188.247	181.146	118.532	136.675	148.547	85.8308	103.758	160.819	69.8757	58.7585	134.873	60.8027	85.185	119.324	80.7617	74.1757	154.079	120.846	80.5291	143.484	119.028	113.223	89.9217	97.501	92.5707	83.5144	94.9885	45.8126	57.2283	54.0632	65.5315	10.2982	27.436	47.157	49.6664	91.2546	74.8548	143.272	181.038	38.6015
TUG1	1904.5	1700.39	1634.18	1844.43	1744.03	1518.89	1856.68	1636.92	1668.57	2077.34	1577.38	1889.38	2587.41	1706.76	2558.15	2585.48	1742.95	2410.04	1780.11	1548.27	1920.01	2181.7	2576.81	3651.66	2276.82	2714.13	3521.67	3016.81	3477.23	3165.65	2719.1	3436	3561.1	2457.67	3552.25	3781.78	2539.43	3629.14	3975.85	2108.07	3575.73	3246.02	2693.16	2598.71	3026	3067.74	5106.35	5309.02	3650.69	3513.22	5015.23	5363.73	4157.07	4348.07	3520.66	3364.73	3397.2	3077.65	5633.06
TULP1	0	0	0	0	0	0	0	0	0	0	0	0	0	0	0	0	0	0	0	0	0	0	0	1.4422	0	0	0	0.759519	0	1.18831	0	0	1.69254	0	0.54541	0.621288	0	0	0.706818	0	0	0	0	0	0	0	0	0	2.84543	3.64064	0	0	0	0	0	0	0	0	0
TULP2	0	0	0.598821	0	0	0	0.631523	0	1.93794	0.633336	0	0.584765	1.40201	0	1.93165	0	0	0	1.59747	0	0.678449	0	1.38056	0.721102	0.922911	1.7293	0.681438	0	0.910985	0	0.810702	4.1699	1.69254	1.48187	1.63623	1.24258	0	1.77638	4.94773	4.49162	0.557749	1.47413	1.63867	2.52465	4.63969	0.96927	59.9088	39.6196	5.69086	3.64064	10.2982	0	21.7648	27.0908	11.7748	7.48548	74.3913	87.0376	5.5145
TULP3	107.603	109.361	105.991	153.538	128.478	129.075	115.569	130.47	125.32	140.601	139.823	159.056	140.902	155.609	153.888	136.18	121.001	134.236	125.135	137.611	116.015	155.169	135.985	74.2736	101.52	109.81	83.1355	98.7374	143.936	105.759	109.445	159.647	99.8597	170.415	177.258	116.181	183.352	176.453	118.745	197.631	184.615	137.094	117.984	124.55	121.56	160.899	56.3848	79.2391	136.581	138.344	108.131	96.0259	101.569	85.7874	126.579	104.797	99.1884	83.5561	159.921
TULP4	714.539	603.837	688.644	856.927	757.886	776.853	786.247	714.22	795.203	773.304	747.802	764.873	971.595	745.653	882.766	927.442	751.794	924.118	642.181	732.139	754.436	804.58	713.058	811.961	977.363	687.395	832.718	986.615	729.243	958.371	822.052	794.663	956.284	1044.72	829.023	1015.18	1082.61	886.412	918.864	1297.33	952.635	749.593	755.428	775.91	733.998	727.922	1134.74	1060.92	1832.46	1772.99	1632.27	1742.19	1454.61	1413.23	1448.3	1654.29	1022.19	929.561	1863.9
TUNAR	0	0	0	0.656146	0	0	0	0	0	0	0	0	0	0	0.643885	0	0	0	0	0	0	1.43675	0	0	0	0	0	0	0	0	0	0	0	0	0	0.621288	0	0	0	0	0	2.21119	0	1.6831	0	0	0	0	0	0	0	6.859	0	0	0	0	0	0	0
TUSC1	76.6582	223.426	92.8172	85.9551	172.216	97.2567	93.4655	234.711	107.879	79.8004	217.225	81.2824	89.7288	209.825	98.5144	81.966	225.472	90.7338	65.4961	109.612	82.7708	96.2622	79.3821	76.4369	76.6016	68.3072	64.7366	69.8757	119.339	74.8634	88.3666	108.417	93.9359	100.767	125.444	95.057	115.012	139.742	123.693	179.665	151.708	92.1329	122.9	84.9967	95.5776	117.282	183.251	176.087	102.436	112.86	133.877	137.18	159.608	148.999	220.777	194.623	217.663	219.335	57.9023
TUSC2	1132.99	1212.38	1237.16	1008.5	1102.32	1169.48	1081.17	1195.08	1220.26	1034.87	1239.05	1238.53	1204.33	1324.43	1143.54	1155.91	1188.85	1220.56	1144.85	1221.82	1244.28	1205.43	1068.55	673.51	796.472	617.358	652.137	669.136	699.181	689.813	756.385	738.072	786.184	975.068	686.671	799.597	871.756	688.642	747.107	1021.1	715.034	674.413	758.706	795.266	775.756	787.047	229.063	312.554	281.698	313.095	267.753	240.065	224.903	216.726	367.962	348.075	272.768	205.409	159.921
TUSC3	0	0.587962	1.19764	1.96844	0	0.60035	0.631523	0	1.29196	1.26667	0.624209	0	0	0	0.643885	0.645401	0.661208	0	0.532488	0	0	0	0	0	0	0	0	0	0	2.37662	0	0	0.846269	0	0	2.48515	0	0	1.41364	0	1.1155	0	0	0	0	0	0	0	2.84543	10.9219	0	0	0	0	0	3.74274	2.75523	3.4815	19.3008
TUT1	324.918	292.805	308.393	350.382	332.13	356.008	348.601	334.244	319.761	354.035	339.569	324.545	307.742	321.779	354.781	305.275	284.32	304.518	285.946	327.645	321.585	315.367	326.502	756.437	628.503	638.975	754.352	716.986	501.042	700.508	640.455	475.368	671.938	532.731	428.692	639.926	533.388	396.724	563.334	494.079	447.315	694.313	650.553	670.717	678.322	641.657	775.291	708.75	384.133	396.83	437.674	452.694	689.217	537.3	382.68	407.959	928.513	790.301	181.979
TUT4	1415.71	1388.18	1186.26	1029.49	1023.73	952.756	1226.42	1089.49	1122.07	1202.07	1057.41	1071.87	960.379	1013.22	1047.6	944.868	886.019	936.547	1430.8	1224.2	1249.7	1193.22	1191.42	529.289	402.389	464.316	479.051	443.559	470.524	461.064	471.018	485.495	436.675	430.482	484.869	478.391	494.217	484.359	506.082	476.112	493.608	586.702	447.358	409.836	412.932	426.479	2939.06	3178.37	2290.57	2289.96	3388.11	3511.81	2640.79	2903.23	2634.61	2623.66	1655.89	1751.2	5928.09
TUT7	1306	1267.65	1207.22	1117.42	1045.6	924.539	1211.26	1022.91	1214.45	1340.77	1233.44	1340.87	1569.55	1225.86	1697.28	1545.09	1371.35	1359.14	1504.81	1215.27	1553.65	2234.86	2105.35	862.439	1435.13	1293.51	950.607	1481.06	1466.69	1121.76	1314.96	1301.6	1089.99	1625.61	1394.07	1087.25	1521.82	1247.61	987.425	1303.32	1267.76	1161.61	1302.75	1309.45	1145.07	1191.23	3598.05	3711.03	2691.78	2606.7	3496.24	3765.59	2840.3	2727.14	2899.54	2870.68	2785.54	2649.42	3752.62
TVP23A	1.40657	1.76389	1.79646	3.28073	5.46717	3.6021	2.52609	2.01757	1.29196	1.26667	3.12104	1.7543	0.701006	4.22467	5.15108	3.22701	3.30604	3.10732	2.66244	6.55291	2.03535	5.747	3.45139	9.37433	8.3062	23.3455	8.17726	5.31663	4.09943	6.5357	8.10702	3.5742	4.23135	8.15026	4.36328	6.83416	4.16709	1.77638	6.36136	2.24581	2.78875	33.9049	29.4961	21.8803	21.3426	15.5083	222.015	259.728	204.871	207.517	185.368	240.065	170.491	198.666	129.523	183.394	162.559	132.297	204.037
TVP23B	372.038	336.902	305.399	397.625	429.856	347.002	387.124	353.075	378.545	345.168	352.678	327.469	335.782	368.954	332.245	354.325	441.026	371.014	377.534	312.157	306.659	283.04	318.909	598.515	621.119	626.87	716.873	628.122	557.978	803.891	513.175	661.227	877.581	577.928	669.218	789.035	525.887	657.852	771.845	599.632	797.581	440.027	589.103	558.79	573.465	562.177	412.314	493.043	711.358	557.018	545.805	541.861	634.806	717.905	571.077	613.81	573.088	543.114	893.349
TVP23C	65.4056	30.574	39.5222	43.9618	32.1196	40.2235	32.8392	43.7141	37.4669	57.0003	40.5736	52.6289	44.1634	61.2576	55.3741	49.6959	31.0768	32.9376	28.7544	37.5303	46.813	57.47	32.4431	71.3891	33.2248	38.0445	74.2768	31.8998	26.8741	68.3277	29.1853	23.828	55.8538	28.1554	31.6338	65.2352	25.0025	37.8961	45.2364	33.6872	37.9269	44.2238	28.6768	31.1374	30.6219	27.1396	771.767	840.815	560.55	571.581	756.918	651.605	906.865	934.631	576.964	580.125	393.998	438.669	1246.28
TWF1	808.779	639.115	689.841	982.907	933.519	824.281	913.814	854.778	850.112	780.904	853.917	778.907	764.097	982.235	777.169	792.553	1167.69	816.604	793.408	668.992	622.138	716.938	648.172	1264.81	1301.3	535.217	1355.38	1522.08	1888.02	1365.96	1143.09	1905.64	1423.42	1316.64	1880.57	1561.92	1189.29	1986.58	1693.54	1155.84	2106.62	571.224	765.26	796.108	824.936	886.882	553.276	427.011	816.639	709.925	607.594	644.746	609.413	636.633	777.136	864.573	1011.17	922.598	934.708
TWF2	4659.97	4761.32	5355.25	4688.16	4405.17	4936.68	4008.91	4505.24	4329.37	3578.98	4212.16	4199.78	4084.06	4061.31	4197.48	4029.89	4103.46	3996.02	4444.15	5076.12	4738.29	4759.23	4239	4267.48	4178.94	4948.38	4378.92	3562.9	3137.43	3940.43	3816.79	2961.22	3831.06	3512.76	2835.04	2926.26	3494.52	2482.78	3114.95	3217.5	2547.8	4230	4707.09	4355.03	4436.47	3760.77	1014.93	1069.73	1758.48	1838.52	1220.34	1166.03	1287.75	1336.48	1704.4	1673.01	1181.99	1131.49	521.12
TWIST1	0	0	0	0	0	0	0	0	0	0	0	0	0	0	0	0	0	0	0	0	0	0	0	0	1.84582	0	2.72575	0	3.18845	0	0	0.5957	0	0	1.09082	0	0	0	0	0	2.78875	0.737063	0	0	0	0	0	0	0	0	0	0	3.62746	0	0	0	0	0	0
TWIST2	0	0	0	0.656146	2.05019	1.80105	1.26305	0	0	0.633336	0	0	0.701006	0	0	0	0	0	0.532488	0	0	0	0	0.721102	0	3.45859	1.36288	0	1.82197	0	0	4.1699	0.846269	0.740933	1.09082	1.86386	0	0.592126	4.24091	2.99442	2.78875	0.737063	0.819336	2.52465	2.78381	1.93854	88.1012	30.8152	28.4543	43.6877	56.6401	34.295	65.2943	94.8177	58.8739	59.8839	30.3076	17.4075	41.3588
TWNK	348.83	284.574	288.632	315.606	351.265	321.788	258.925	283.805	233.199	233.068	239.072	189.464	146.51	220.387	97.2266	113.591	191.089	106.892	280.621	313.348	189.966	117.813	94.5682	93.7433	83.9849	121.915	85.1798	114.687	77.8892	102.195	81.8809	88.1635	82.0881	74.8342	53.9955	84.4951	79.1747	61.5811	100.368	94.3241	74.7384	106.874	85.211	66.4826	107.641	99.8348	144.486	127.663	179.262	174.751	97.8329	192.052	97.9414	167.06	156.016	164.681	93.6779	107.927	121.319
TWSG1	801.043	765.527	732.956	808.372	694.33	693.405	818.454	726.326	829.44	902.504	928.198	891.182	1067.63	993.5	1036.01	1150.75	1171.66	1019.2	800.33	719.033	822.959	941.071	857.326	1109.78	994.898	1028.93	1367.65	1110.42	1365.11	1834.75	1034.46	1491.63	1954.04	1211.43	1623.14	1650.14	930.095	1530.05	1309.73	941.744	1596.84	599.232	922.573	971.992	930.721	864.589	475.746	431.413	1024.36	1063.07	458.27	356.668	536.864	573.421	515.147	494.042	650.235	591.855	1116.69
TXK	13.3624	11.1713	20.3599	29.5266	16.4015	14.4084	30.9447	14.123	22.6093	32.9335	21.2231	25.7297	49.7714	31.685	39.277	50.3413	35.7053	40.3952	9.0523	15.4887	17.6397	32.3269	22.7792	28.8441	9.22911	43.2324	33.3905	14.4309	53.7481	45.1557	29.1853	69.6969	45.6985	45.1969	67.6308	86.359	77.5079	107.175	84.8182	62.8827	94.2596	79.6028	32.7735	43.7607	55.6762	47.4942	31.7164	13.2065	2.84543	14.5626	10.2982	13.718	10.8824	13.5454	0	0	16.5314	10.4445	8.27175
TXLNA	2135.88	2226.61	2125.81	2452.02	2523.1	2502.86	2311.38	2367.96	2246.72	2205.91	2413.81	2234.97	2234.81	2424.25	2122.24	2006.55	2133.72	2152.75	2121.43	2218.46	2163.57	2055.27	1886.53	2108.5	2246.37	2389.02	2181.97	2202.6	2119.41	2364.73	2452.37	2084.35	2393.25	2588.82	2192.55	2470.24	2526.09	2217.51	2475.28	2482.37	2171.88	2283.42	2331.01	2473.32	2572.24	2516.22	1821.93	1994.18	2356.02	2453.79	1858.83	1941.1	1813.73	1878.29	2943.7	3016.65	1812.94	1789.49	1475.13
TXLNB	13.3624	19.4028	10.7788	61.6777	77.9071	55.8326	37.8914	63.2173	39.4049	38.0002	48.0641	30.4078	47.6684	58.4412	56.018	76.8028	60.8312	70.8469	15.9747	10.7229	14.2474	20.8329	24.85	289.162	135.668	376.122	246.681	133.675	333.42	244.792	152.412	334.187	320.736	248.212	326.155	387.683	213.355	291.918	459.432	305.43	291.145	367.794	399.017	587.403	646.772	612.579	35.2405	44.0217	31.2997	18.2032	77.2365	96.0259	253.922	230.272	23.5496	26.1992	88.1674	55.704	66.174
TXLNG	602.013	601.485	573.67	610.216	636.242	647.778	570.897	548.78	606.577	639.67	567.406	585.935	563.609	618.913	555.029	508.576	517.726	538.188	673.598	628.483	535.296	574.7	530.824	212.725	274.105	274.093	176.493	274.186	245.055	199.636	246.454	253.768	199.719	261.549	244.343	242.302	272.528	251.653	242.439	358.581	286.125	285.243	237.608	258.356	271.886	263.641	222.015	286.141	284.543	233.001	236.859	294.937	224.903	212.211	362.075	284.448	267.258	292.446	441.16
TXN	1204.73	1204.73	1156.92	1670.55	1886.17	1451.65	1408.93	1569.67	1331.37	1103.91	1256.53	941.472	877.66	1184.31	797.773	1154.62	1267.54	944.626	1225.26	1161.06	816.853	775.845	690.969	3433.89	4801.91	2806.65	3459.66	3813.54	1983.21	2609.52	3510.34	2259.49	2706.37	3499.43	1974.38	2184.45	2171.05	1645.52	2261.11	2138.76	1806.55	2553.92	3178.21	3017.8	2584.31	2265.18	102.197	92.4456	190.644	167.469	97.8329	102.885	141.471	108.363	235.496	217.079	157.048	163.631	126.834
TXN2	1627.4	1720.38	1964.73	1408.09	1407.8	1728.41	1660.28	1577.07	1739.63	1644.77	1712.83	1918.61	1666.29	1662.41	1721.75	1537.99	1653.68	1685.41	1843.47	1876.51	1931.54	1853.41	1742.95	1325.39	1646.47	1455.2	1323.35	1522.84	1345.07	1211.48	1693.56	1324.24	1212.7	1741.19	1287.71	1090.36	1628.5	1177.74	1071.54	1465.02	1179.64	1360.62	1725.52	1631.77	1604.4	1534.35	257.256	268.533	372.751	345.861	283.201	178.334	250.295	307.029	382.68	404.216	399.509	351.632	212.308
TXNDC11	1259.59	1291.17	1428.79	1384.47	1416	1599.33	1390.61	1466.77	1412.76	1298.97	1338.3	1368.35	1343.83	1263.17	1229.18	1345.02	1505.57	1335.53	1340.81	1398.15	1329.08	1159.46	1170.71	2242.63	2769.66	2856.8	2461.36	2713	1611.08	2200.75	2192.14	1635.2	1915.11	1733.78	1519.51	1668.78	1677.67	1450.12	1555.71	1883.49	1610.78	2214.14	2321.18	2148.48	2047.96	1797.03	606.136	647.12	634.531	564.299	731.172	809.362	642.06	699.845	1042.07	1003.05	906.471	825.116	658.983
TXNDC12	1927	2221.32	2064.13	1870.02	1869.77	1860.49	1853.52	1893.83	1870.76	2088.11	2093.6	2044.34	2149.29	2381.3	2227.84	2307.96	2678.56	2324.28	2152.85	1843.75	2046.88	2479.11	2332.45	1817.18	1951.96	1985.23	2009.56	1797.02	2299.78	1944.07	2113.5	2341.1	2097.05	2316.16	2432.53	2045.9	2251.06	2409.95	2040.58	2331.15	2532.18	1454.23	1777.14	1780.72	1844.74	1916.25	380.597	493.043	828.02	753.613	602.445	699.618	660.198	717.905	1215.75	1126.57	1044.23	971.339	1025.7
TXNDC15	711.725	728.485	880.865	728.322	802.307	820.679	759.723	691.355	783.575	751.77	753.42	690.023	689.79	711.152	725.658	666.7	697.575	690.447	857.839	840.559	740.867	823.258	732.386	650.434	691.261	836.979	695.749	678.25	654.087	655.352	628.294	718.414	663.475	757.233	682.307	605.755	761.744	692.195	640.377	815.23	640.296	647.141	684.965	685.023	682.962	657.165	606.136	638.315	785.339	819.144	1050.42	987.695	856.081	817.238	1418.86	1396.04	851.367	922.598	898.864
TXNDC16	258.106	210.49	237.133	274.269	241.922	239.54	269.029	200.412	245.473	321.735	277.149	311.68	447.242	304.88	596.881	478.888	305.478	533.838	268.907	237.096	308.016	606.308	621.941	237.243	323.942	235.184	231.689	369.886	662.741	267.964	341.306	628.463	283.5	540.14	710.669	338.602	496.717	699.893	332.911	501.565	483.568	220.382	235.15	307.166	305.291	350.876	359.453	400.598	349.988	313.095	566.401	486.989	580.394	749.511	376.793	314.39	570.333	546.596	851.99
TXNDC17	639.99	643.231	647.325	614.809	604.122	613.558	567.74	629.482	509.679	449.036	557.418	467.812	400.275	521.746	380.536	384.659	482.021	336.834	662.948	630.866	477.628	416.657	421.07	563.181	778.937	554.239	644.641	671.415	613.093	480.671	766.924	539.108	499.299	699.441	500.141	490.817	543.389	447.647	408.541	467.129	335.765	576.383	798.853	621.065	600.376	527.283	243.159	237.717	239.016	291.251	195.666	178.334	210.393	248.332	267.876	329.361	336.138	236.742	237.124
TXNDC2	9.14272	11.7592	4.19174	13.7791	12.9845	10.206	9.47285	11.4329	9.04374	6.9667	5.61788	3.50859	6.30906	7.74522	7.08273	8.39022	18.5138	11.8078	6.92235	10.7229	10.8552	7.18375	6.90279	2.16331	3.69165	1.7293	4.08863	4.55711	0.455492	1.78246	0	1.1914	0	5.18653	0	1.24258	3.33367	0.592126	3.53409	5.98883	1.67325	6.63357	1.63867	3.36621	4.63969	0.96927	7.0481	13.2065	0	0	5.1491	13.718	3.62746	0	5.88739	3.74274	11.0209	10.4445	5.5145
TXNDC5	2230.12	2078.45	2327.02	2034.05	1954.51	2437.42	2311.38	2133.92	2373.98	2298.38	2265.25	2340.23	2066.57	2266.53	1994.76	1784.53	2164.8	1818.4	2148.59	2406.11	2146.61	2097.65	1833.38	1657.81	2240.83	2903.49	1921.66	2087.16	2415.93	1995.76	2385.9	2780.73	2095.36	2494.72	3150.29	2076.96	2726.94	3118.73	1940.92	2478.63	2552.26	2145.59	2446.54	2091.26	2138.9	2230.29	729.478	704.348	1434.1	1285.15	1343.92	1275.77	1171.67	1119.75	3002.57	2732.2	1049.74	1166.3	747.215
TXNDC8	0	0	0	0	0	0	0	0	0	0	0	0	0	0	0	0	0	0	0	0	0	0	0	0	0	0	0	0	0	0	0	0	0	0	0	0	0	0.592126	0	0	0	0	0	0	0	0	0	0	0	0	0	0	0	0	0	0	0	0	0
TXNDC9	394.543	378.648	379.652	407.467	437.373	393.83	377.651	356.438	439.267	374.935	384.512	329.223	281.104	371.066	303.27	320.119	427.141	339.941	424.393	323.475	297.839	307.464	320.289	496.84	511.293	444.429	577.86	532.423	532.015	646.44	483.179	561.149	549.229	483.088	514.321	553.567	407.542	489.096	535.061	394.514	517.591	342.734	393.282	389.638	361.896	408.063	207.919	206.902	321.534	313.095	283.201	281.219	344.609	248.332	294.37	232.05	278.278	334.224	543.178
TXNIP	7494.22	9490.3	8886.5	6609.36	5959.21	7383.71	8186.44	6870.51	9169.71	12161.3	9010.45	14346	13626.9	10440.6	14605.9	10917	13618.2	13932.6	8939.42	8091.65	11020.1	9381.98	9590.73	12451.3	14497.1	16729.2	11753.4	12055.1	21910.5	8043.66	9439.82	20321.7	10730.7	16413.9	15618.3	14606.5	23299	14856.4	14438.9	26613.6	18088.4	16923.7	11102.8	13678.6	14142.7	16148	10374.8	10085.4	9924.86	9429.26	6446.68	6865.86	9159.34	8592.29	19169.3	19641.9	19468.5	19426.8	11858.9
TXNL1	924.118	944.855	1028.77	1034.74	1033.98	965.363	1007.91	932.791	953.469	936.071	927.574	996.44	977.203	899.854	1024.42	957.776	896.599	919.767	1100.65	926.343	1030.56	1211.18	1301.87	1290.05	1531.11	1167.27	1336.3	1363.34	1228.46	1372.5	1311.72	1334.37	1349.8	1450.75	1319.89	1137.58	1205.96	1135.11	1143.63	1297.33	1237.65	1065.79	1235.56	1212.68	1090.33	1100.12	429.934	369.783	569.086	578.862	442.823	432.117	482.452	424.422	679.994	737.32	589.62	529.188	780.302
TXNL4A	1363.67	1292.34	1573.1	1355.6	1256.08	1523.69	1257.99	1357.15	1267.42	1054.51	1235.93	1142.05	1004.54	1075.88	934.277	1001.66	1013.63	929.089	1228.45	1371.34	1198.14	1027.99	978.125	1013.15	1229.32	824.874	925.393	923.575	797.567	905.491	1042.56	814.917	820.035	989.886	828.477	780.959	894.258	740.749	764.07	917.04	727.863	801.187	1037.28	941.696	896.388	857.804	296.02	321.359	566.241	491.487	308.946	418.399	409.903	451.513	647.613	632.523	416.04	396.891	374.986
TXNL4B	157.536	212.254	162.879	154.85	224.837	169.899	186.299	223.95	145.992	151.367	205.365	174.845	180.159	211.233	174.493	149.733	211.587	161.581	170.396	148.93	169.612	178.157	160.145	278.346	267.644	206.651	278.708	242.286	273.295	232.908	233.482	279.979	238.648	236.358	253.07	204.404	271.694	217.31	196.495	259.766	271.066	209.326	256.452	203.655	216.209	231.656	144.486	162.88	264.625	243.923	175.069	144.039	203.138	180.605	200.171	160.938	209.398	219.335	223.337
TXNRD1	3890.58	4278.01	3846.22	5447.33	5335.27	4049.96	3971.65	4508.6	3778.99	3620.15	4216.53	3691.04	4503.97	4315.5	4684.91	5368.45	4857.24	4729.97	4111.88	3677.97	3717.22	4949.6	4580.69	21450.6	16653	9505.94	24623.8	14820.5	8820.15	20481.1	11550.1	13360.4	18553.6	11165.1	11226.7	12815.9	9629.31	9519.61	11937.5	9862.11	12039.6	6585.66	12973.4	11398	11707.8	11769.8	1007.88	1188.59	1832.46	1820.32	1096.76	1179.75	1044.71	1187.48	944.926	1025.51	1170.97	1215.04	1397.93
TXNRD2	2.81314	279.87	3.59292	3.28073	283.609	4.8028	2.52609	291.875	3.87589	3.80002	325.837	2.92383	1.40201	291.502	0	4.51781	276.385	4.35025	6.38986	5.95719	0.678449	2.8735	0.690279	677.115	722.64	590.554	631.693	686.605	549.324	626.238	766.924	524.811	591.542	582.373	523.048	604.513	595.061	458.305	602.916	538.995	413.292	625.029	568.62	553.741	586.456	521.467	384.121	405	352.833	371.345	375.884	418.399	326.471	302.514	256.102	265.735	380.222	490.892	204.037
TXNRD3	106.899	54.0925	91.6196	80.0498	45.1041	81.0473	151.566	62.5447	111.755	118.434	58.0514	122.801	97.4399	87.3098	82.4173	81.3206	55.5415	69.604	105.433	118.548	82.0924	83.3315	107.683	230.753	533.443	276.687	223.512	524.068	337.52	245.386	488.043	310.955	203.951	463.083	297.248	206.267	305.031	258.759	162.568	250.782	204.136	227.752	309.709	329.047	319.21	235.533	144.486	206.902	93.8992	80.0941	118.429	109.744	90.6865	58.6967	82.4235	67.3694	110.209	104.445	212.308
TYK2	4581.91	4630.79	4319.29	4140.94	4116.09	3884.27	3844.71	4398.98	3537.39	3613.18	3822.03	3527.3	4388.3	3354.38	4294.71	4276.43	3083.21	4127.77	3571.4	4463.13	3973.68	3774.34	4444.7	4760	3132.36	4215.16	4487.27	3919.12	2893.29	3810.9	3455.21	2526.36	3604.26	2525.84	2620.69	3963.81	3146.99	2564.5	4546.96	3029.6	2585.17	4994.34	3873.82	3872.82	4075.5	3802.45	6096.6	6158.64	5736.39	5850.51	5854.53	6200.53	5430.31	5616.82	6102.28	6239.15	5232.19	5204.85	2114.81
TYMP	4026.31	2871.61	4062.4	18549.9	15914.9	14458.2	8235.07	8773.08	7131.63	5345.99	6163.44	5405.57	7027.59	6867.19	5771.14	9136.95	12485.6	11849.5	3151.8	3743.5	2717.87	2405.12	2659.64	8060.48	6752.02	8950.83	7988.5	6433.88	4741.68	6653.93	4670.46	3941.74	7264.37	5597.01	3401.72	9231.09	10058.5	6100.67	13035.1	8645.63	7614.95	10351.3	8027.04	7371.15	8339.37	7206.52	3879.98	4133.64	3727.51	3953.74	1735.25	1605.01	2230.89	2275.62	15581	16187.4	5995.39	6172.7	918.164
TYMS	1001.48	1245.89	956.317	277.55	532.365	412.441	334.707	542.727	355.936	832.837	498.118	644.996	249.558	409.793	99.8021	207.174	249.276	237.399	939.31	657.674	679.128	81.1764	300.271	750.668	730.023	484.203	527.433	714.707	85.1771	468.788	670.451	152.499	238.648	437.15	101.992	138.547	189.186	105.398	144.898	113.039	80.8736	492.358	462.106	308.849	276.525	334.398	0	4.40217	56.9086	47.3283	10.2982	13.718	18.1373	4.51513	2.9437	3.74274	35.818	20.889	8.27175
TYR	0	0	0	0	0	0	0	0	0	0	0	0	0	0	0	0	0	0	0	0	0	0	0	0	0	0	0	0	0	0	0	0	0	0	0	0	0	0	0	0	0	0	0	0	0	0	0	0	0	0	0	0	0	0	0	0	0	0	0
TYRO3	7.03286	6.46758	3.59292	5.24917	2.73358	4.8028	1.26305	6.05272	3.22991	13.9334	6.86629	8.18671	2.80402	6.337	2.57554	4.51781	3.96725	3.72879	7.45484	8.93578	5.42759	1.43675	1.38056	68.5047	36.9165	44.9617	78.3654	27.3427	62.4025	124.772	59.1813	65.527	154.021	43.715	56.1772	101.891	27.5028	45.5937	100.368	24.7039	45.7354	30.9566	72.9209	67.3241	86.2982	90.1421	3.52405	4.40217	8.53629	21.8438	0	0	18.1373	9.03026	5.88739	14.971	44.0837	59.1855	22.058
TYROBP	17674.3	17667.1	18685.6	13901.8	12044.2	14496.1	14014.8	14443.8	14070.1	13516	13245.7	14972.9	18012.4	14741.3	20116.2	22373.5	21589.8	21508.9	14997.5	18796.7	20552.9	25169	23550.2	12633.7	14878.3	14365.3	14268	12324.7	18376.4	11924.7	15555.8	20395	14054.8	18087.7	23148.8	13845.4	24030.8	24416.3	15808.7	26478.1	26135	13451.4	14975.8	14692.6	16449.5	16332.2	1941.75	1857.72	2859.66	2908.87	2275.9	2249.75	2716.97	2681.99	4168.27	4379.01	4028.15	3829.65	1899.75
TYRP1	0	0	0	0	0	0	0	0.672524	0	0	0	0	0	0	0	0	0	0	0	0	0	0	0	0	0	0	0	0	0	0	0	0	0	0	0	0	0	0	0	0	0	0	0	0	0	0	0	0	0	0	0	0	0	0	0	0	2.75523	0	0
TYSND1	301.71	266.935	295.219	243.43	224.154	263.554	303.763	300.618	288.108	318.568	305.862	329.808	376.44	266.858	339.327	333.027	222.827	337.455	236.425	327.645	383.324	374.992	375.512	455.016	391.314	575.855	396.597	383.557	430.896	451.557	449.94	410.437	406.209	408.995	460.326	419.99	475.048	451.2	425.504	437.185	373.134	639.771	580.09	530.177	543.771	474.942	736.526	893.641	478.032	582.503	643.638	535.002	881.473	835.299	588.739	538.955	746.668	727.634	366.714
TYW1	516.212	562.68	543.729	482.924	548.767	521.104	456.591	505.066	504.511	486.402	486.883	522.195	437.428	473.867	412.73	448.554	515.081	431.296	618.219	524.828	504.088	450.421	465.248	325.938	456.841	445.294	361.844	407.102	422.241	418.285	436.969	391.97	397.746	429	406.33	361.589	416.709	373.631	391.577	396.76	392.655	384.747	390.004	396.371	361.896	381.892	810.531	849.62	668.676	728.128	870.198	891.669	696.472	826.268	1021.46	1018.03	826.57	929.561	965.038
TYW1B	190.591	181.092	167.071	215.216	250.806	189.11	182.51	203.102	200.254	177.334	182.893	201.159	223.621	218.978	216.989	210.401	206.958	268.473	190.631	170.971	194.036	240.656	193.278	192.534	29.5332	163.418	194.21	28.8617	142.114	249.545	20.2676	178.71	273.345	30.3782	149.442	336.738	40.0041	181.783	303.225	52.4023	176.806	131.197	126.178	144.747	129.911	143.452	419.362	427.011	230.48	265.767	314.095	390.963	340.981	248.332	253.158	310.648	506.963	553.559	410.83
TYW3	286.237	309.268	287.434	247.367	297.961	263.554	260.819	272.372	267.436	283.735	303.365	270.746	204.694	273.195	223.428	218.146	257.871	188.304	357.3	288.924	272.737	275.856	263.686	328.823	391.314	317.326	338.675	388.114	388.08	311.337	378.598	372.908	304.657	364.539	322.882	316.857	377.538	335.143	266.47	395.263	316.801	319.885	375.256	331.571	297.868	268.488	222.015	233.315	344.297	294.892	236.859	219.488	275.687	343.15	200.171	172.166	275.523	240.224	303.298
TYW5	120.262	134.643	105.392	119.419	129.845	99.0578	116.832	102.224	125.966	136.801	139.199	106.427	120.573	155.609	115.255	132.307	152.739	127.4	113.42	100.677	110.587	106.319	103.542	272.577	135.668	154.772	260.309	201.272	196.317	243.009	169.437	220.409	274.191	128.922	195.802	286.414	139.181	199.546	254.455	115.285	224.773	187.951	141.745	153.162	198.579	144.421	525.083	435.815	463.805	466.002	411.928	535.002	424.413	469.573	276.707	254.506	347.159	407.336	788.574
U2AF1	685.704	668.513	729.962	633.837	824.175	1047.61	997.176	885.042	971.556	620.036	1004.35	407.581	473.88	1012.51	632.295	627.33	464.83	760.672	377.534	574.273	647.919	375.71	671.641	1327.55	566.668	1033.25	1289.96	764.076	1111.86	819.339	698.825	954.906	857.271	598.674	1055.37	1102.79	441.712	1155.24	819.202	670	1169.6	1529.41	1308.48	1193.32	1117.24	995.44	1938.23	2091.03	1462.55	1408.93	1982.4	2277.19	1516.28	1629.96	2175.39	2249.39	1746.82	1758.16	2897.87
U2AF1L4	308.039	290.453	229.348	292.641	300.011	262.953	317.656	348.367	298.443	376.202	332.703	338.579	515.24	359.097	528.629	477.597	318.041	398.359	206.073	360.41	387.395	456.886	519.09	661.972	354.398	568.074	564.231	506.599	538.847	388.577	417.512	494.431	500.991	299.337	589.588	524.988	342.535	584.428	631.189	345.855	558.865	915.432	627.612	645.47	750.701	795.771	563.848	493.043	253.243	265.767	262.604	308.655	402.648	275.423	394.455	411.702	697.074	696.3	198.522
U2AF2	4646.61	4262.73	4959.43	4406.02	4256.19	4737.36	3933.13	4124.59	3985.71	3768.99	3891.94	4000.38	4063.73	3661.38	3892.28	3771.08	3239.26	3496.36	4365.87	4569.16	4275.59	4322.46	3854.52	4014.38	3862.38	3742.2	3739.05	3768.73	2702.44	3639.79	3524.12	2734.86	3423.16	2955.58	2680.69	3215.16	2880.29	2466.2	3122.72	2899.34	2459.67	3767.13	3858.26	3787.82	3593.9	3398.26	2590.18	2680.92	2819.82	2908.87	2430.38	2606.42	2317.95	2451.71	3208.63	3413.38	2022.34	1998.38	1516.49
U2SURP	1321.47	1275.29	1147.94	1446.8	1561.56	1195.9	1367.88	1285.19	1181.5	1355.97	1172.26	1178.3	1177.69	1301.9	1193.76	1172.05	1337.62	1059.6	1504.81	1106.25	981.038	1133.6	1301.18	1711.18	1122.26	1421.48	1681.79	1593.47	1681.68	1719.48	1503.04	1506.52	1670.54	1222.54	1553.33	1601.68	1113.45	1589.27	1615.79	1043.55	1488.07	1606.8	1319.13	1258.96	1308.39	1297.85	2977.82	2984.67	2489.75	2424.67	3805.19	3923.35	3166.77	2970.95	2163.62	2301.79	2372.26	2391.79	5125.73
UACA	98.46	77.0231	61.6785	97.1096	142.146	85.8501	106.096	110.966	87.8535	115.901	96.7523	100.58	109.357	104.208	122.338	112.945	99.8425	96.327	85.7306	52.4233	75.9863	134.336	142.888	244.454	272.259	341.536	210.564	315.96	690.071	327.379	500.203	745.816	369.82	619.42	818.114	436.765	522.553	706.406	462.259	441.676	619.659	304.407	317.083	350.927	438.914	468.157	377.073	431.413	446.733	469.643	386.183	418.399	355.491	352.18	200.171	164.681	410.53	428.225	625.896
UAP1	377.665	424.509	384.443	333.978	338.964	325.39	305.657	308.016	317.177	302.735	286.512	298.23	290.217	304.88	301.982	327.864	259.855	320.676	450.485	367.559	347.366	426.715	436.256	411.75	408.85	305.221	386.376	349.379	271.929	303.019	233.482	239.471	242.033	228.948	226.345	243.545	270.028	254.022	226.182	291.955	240.39	282.295	287.587	226.377	226.417	225.84	253.731	242.12	224.789	265.767	159.622	144.039	148.726	189.635	270.82	276.963	438.082	365.558	212.308
UAP1L1	2231.53	1464.61	2059.94	2873.92	1968.18	2770.02	3105.83	2684.72	2814.54	2836.08	2749.64	2777.63	3729.35	2447.49	3176.28	2926.89	1932.05	2814.61	1789.69	2649.76	2510.26	2527.96	2597.52	4701.59	2693.06	3840.76	4522.02	3174.79	3491.8	5195.88	4064.05	3173.89	5191.86	2991.89	3210.83	4804.42	2805.29	3048.86	4607.75	2120.79	2650.42	4656.03	3746.01	3923.31	3806.4	3869.33	764.718	664.728	1362.96	1296.07	880.496	1035.71	743.629	695.33	426.836	422.93	443.592	459.558	554.207
UBA1	11499.4	10556.9	12486	11938.6	11003.4	12789.3	10401.8	11512.9	10906.8	9457.61	10696.4	9881.36	9257.49	9818.12	9260.35	9172.44	9489.66	9254.23	10045.9	11333.6	10395.2	8785.72	8167.38	4416.03	6129.05	6387.15	4409.59	5514.87	4543.99	5499.49	5652.22	4797.76	5387.35	5221.35	4789.79	5149.23	6150.63	4800.36	5296.19	5480.53	5037.03	5261.89	6542.4	6216.54	6516.9	6381.67	2315.3	2636.9	3013.31	3312.98	2801.11	2572.12	2782.26	2663.93	4624.55	4446.38	2746.97	2666.83	2906.14
UBA2	1514.88	1568.68	1503.64	1487.48	1581.38	1482.87	1353.99	1430.46	1407.59	1366.74	1309.59	1296.42	1151.75	1346.26	1191.83	1235.94	1289.36	1189.48	1772.12	1427.34	1322.3	1478.42	1408.17	1382.35	1604.02	1571.06	1387.41	1566.89	1168.34	1428.94	1426.84	1163.4	1274.48	1501.13	1112.09	1163.67	1268.46	1053.39	988.132	1408.12	1149.52	1176.35	1351.91	1312.82	1195.18	1158.28	803.483	752.772	1089.8	1124.96	916.54	864.234	899.61	839.814	1339.38	1396.04	991.884	1093.19	1604.72
UBA3	1003.59	937.8	979.671	1137.1	1111.89	1018.79	963.073	1084.11	1058.76	1005.1	976.262	902.293	910.607	1004.77	979.993	990.691	1045.37	1014.23	1088.41	938.853	848.062	958.312	929.805	1002.33	879.534	993.48	946.518	956.234	1222.09	996.396	833.402	1118.72	1036.68	1086.21	1138.82	1117.08	980.933	1074.12	1096.27	1165.58	1129.44	953.022	879.967	881.946	844.423	880.097	986.733	884.837	919.074	968.411	1004.07	1015.13	1022.94	957.207	868.39	864.573	1041.48	1194.16	1431.01
UBA5	504.256	489.185	491.632	507.857	564.485	518.102	522.901	540.709	501.928	460.436	506.233	452.608	406.584	519.634	380.536	439.518	498.551	387.172	550.593	459.299	383.324	378.584	401.742	573.998	419.002	477.286	516.53	521.03	488.288	557.911	439.401	488.474	506.069	362.316	477.233	549.218	415.876	553.638	535.768	354.838	510.34	476.143	484.228	418.251	399.013	405.155	592.04	515.054	611.768	604.346	700.278	692.759	551.374	541.815	568.133	501.527	540.026	539.633	807.874
UBA52	9960.64	10188.2	10288.3	7861.94	7064.95	8125.14	7921.83	8512.14	8491.43	8628.58	9582.85	10108.3	10236.8	8914.75	10864.3	9336.38	8386.77	8538.92	8448.46	10244	11602.2	11936.5	11237.7	5209.24	6010	5685.92	5107.38	4797.88	5726.45	4617.77	4746.66	5153.99	5019.22	5050.2	4958.32	4116.03	4691.31	4050.73	3800.56	4537.29	3898.11	6462.57	6255.63	6124.81	6045.51	5377.51	2216.63	2341.96	3425.9	3320.26	1863.97	1954.81	3319.13	3223.8	4798.22	4734.57	4923.6	4592.1	3148.78
UBA6	1578.17	1295.87	1579.09	1877.23	1813.73	1754.82	1937.51	1643.65	1926.32	1730.91	1798.34	1627.99	1480.53	1884.2	1442.95	1468.29	2125.79	1568.58	1767.33	1524.44	1173.04	1415.2	1212.82	1365.77	927.526	1104.16	1399.67	1063.33	1488.55	1532.92	1022.3	1701.32	1631.61	940.244	1586.6	1834.04	950.93	1909.01	1961.42	1066.76	1984.47	1033.36	958.624	1012.39	896.388	1120.48	1360.28	1483.53	2074.32	2166.18	1627.12	1522.7	1454.61	1580.29	2031.15	2036.05	1460.27	1382.16	2991.62
UBA7	843.943	293.981	895.836	670.581	492.045	784.658	1078.01	421.673	1080.08	1203.34	531.201	1365.43	1153.16	951.958	1079.15	1831	4051.89	3272.01	776.368	1203.95	1261.24	1196.09	1265.97	2820.23	2422.64	3289.98	2617.4	2583.88	2872.79	2504.36	2860.97	2217.79	2359.4	2521.39	2775.04	3364.89	3141.15	3132.35	3806.22	2409.01	3040.29	3829.04	2763.62	3026.22	3300.67	3184.05	10547.5	10129.4	6803.42	6808	11101.5	11886.6	9322.57	9626.25	5852.07	5808.74	8389.68	8240.72	6573.28
UBAC1	1505.74	1525.17	1636.58	1569.5	1675	1736.81	1513.13	1722.33	1585.24	1514.31	1661.02	1596.99	1552.03	1614.53	1663.15	1481.2	1526.07	1615.19	1476.59	1671.59	1662.88	1583.3	1554.51	1868.38	1582.79	1759.56	1698.83	1440.81	1593.77	1767.01	1528.17	1535.71	1819.48	1750.08	1522.78	1893.06	1670.17	1461.37	2025.03	1815.36	1364.81	1916.36	2007.37	2208.23	1970.01	1842.58	648.425	686.739	771.112	830.066	993.777	1214.04	917.747	1011.39	924.32	902.001	931.269	825.116	631.41
UBAC2	1242.71	1411.11	1401.24	1179.75	1253.35	1327.97	1294.62	1302.01	1384.98	1286.31	1390.11	1483.55	1531	1470.89	1565.93	1544.45	1660.96	1543.1	1353.05	1479.17	1635.74	1831.86	1697.4	1091.03	1116.72	1309.94	1191.84	1053.45	1365.57	1296.44	1113.09	1294.46	1417.5	1516.69	1334.62	1366.83	1575.99	1365.44	1313.27	1788.41	1399.95	1113.7	1215.9	1274.11	1280.55	1245.51	965.589	990.489	938.992	844.629	1560.18	1653.02	1911.67	1733.81	1701.46	1695.46	1465.78	1517.93	1378.63
UBALD1	608.342	579.731	650.319	519.668	448.308	508.497	475.537	525.241	521.953	502.236	535.571	539.738	606.37	464.009	598.813	549.882	442.348	643.216	479.24	612.995	717.799	681.019	595.711	814.846	598.969	588.825	763.211	677.491	461.869	502.06	583.706	433.669	466.294	500.13	423.238	487.089	542.555	395.54	500.427	541.989	433.371	782.024	617.78	606.759	583.673	603.855	239.635	259.728	258.934	327.658	247.157	246.924	261.177	297.998	214.89	179.652	154.293	128.816	52.3878
UBALD2	1559.89	1598.67	1773.11	2024.21	1777.51	1958.94	1768.27	2170.23	1805.52	1611.84	1875.75	1701.67	1486.13	1606.78	1224.67	1476.03	1874.53	1347.33	1447.84	1588.19	1601.82	1167.36	1199.01	886.235	835.235	782.506	790.468	827.875	623.569	612.573	809.892	679.098	599.158	827.622	619.04	540.52	677.569	547.716	538.595	709.676	583.406	950.811	838.181	747.298	756.269	648.442	338.309	427.011	270.316	364.064	154.473	226.347	293.824	284.453	373.849	460.357	385.733	386.447	93.7465
UBAP1	1282.79	1365.25	1394.05	1506.51	1532.17	1509.88	1336.94	1406.25	1416.64	1195.74	1345.79	1354.9	1315.09	1496.94	1265.88	1341.79	1458.63	1327.45	1350.92	1426.75	1267.34	1126.41	1170.02	1539.55	1628.94	1477.68	1668.16	1475.75	1337.78	1649.37	1357.12	1433.85	1565.6	1467.05	1257.17	1495.44	1458.48	1184.84	1415.05	1919.42	1564.49	1266.27	1604.26	1602.31	1477.28	1508.18	373.549	374.185	657.294	673.519	453.121	596.733	544.119	519.24	936.095	916.972	567.578	543.114	565.236
UBAP1L	35.1643	19.9907	9.58113	39.3688	32.1196	20.4119	39.1545	47.0767	29.7151	47.5002	35.5799	36.2554	65.8946	45.7672	45.7158	46.4689	28.432	19.8869	23.962	30.3817	22.3888	22.2696	37.9653	110.329	38.7623	97.7052	92.6756	58.4829	58.303	100.412	68.9097	79.8237	87.1657	24.4508	77.9936	100.649	47.5048	116.057	100.368	34.4358	84.7779	136.357	104.875	77.4227	90.0099	106.62	331.261	264.13	423.969	407.752	422.226	397.822	326.471	302.514	173.678	198.365	176.335	142.742	369.472
UBAP2	860.119	813.152	859.308	806.404	776.338	837.489	760.986	784.163	755.798	712.504	762.783	667.802	671.564	725.234	584.003	653.792	655.258	617.114	789.148	813.156	727.298	535.908	521.851	886.956	887.841	928.632	919.26	865.851	898.231	963.718	835.834	873.891	979.133	880.969	905.925	864.211	869.255	892.334	766.191	798.012	904.111	862.364	976.649	1004.81	919.586	918.868	641.377	598.696	742.657	702.644	643.638	692.759	594.903	568.906	850.728	819.661	454.613	463.04	772.03
UBAP2L	3441.88	3327.87	3558.79	3808.27	3598.76	3713.17	3403.28	3645.08	3481.84	3281.32	3539.26	3470	3545.69	3395.93	3419.03	3375.45	3222.73	3488.28	3332.31	3417.04	3329.83	3413	3172.52	3012.77	3534.75	3574.45	3041.94	3464.92	3320.99	3418.17	3735.72	3509.86	3342.76	3700.96	3617.16	3253.68	3767.88	3542.69	3196.23	3521.43	3595.81	3240.87	3526.42	3689.36	3729.38	3757.86	1705.64	1954.57	1473.93	1325.19	1714.65	1872.51	1697.65	1702.2	2301.97	2260.62	1749.57	1820.83	1902.5
UBASH3A	0	0	0	0	0	0	0	0	0	0	0	0	0	0	0	0	0	0	0	0	0	0	0	111.771	0.922911	76.089	51.7893	0.759519	0.455492	95.0647	0	0	16.0791	0.740933	0	27.3367	0.833418	0	15.55	0.748604	0	138.568	40.9668	28.6127	20.4146	11.6312	0	0	0	0	0	0	0	4.51513	0	0	0	0	0
UBASH3B	2239.97	2313.04	2615.65	2384.44	2318.08	2573.7	2644.82	2370.65	2869.45	2370.58	2259.63	2499.29	2513.11	2258.08	2367.56	2887.53	2594.58	2731.34	2688.53	2528.23	2406.46	2191.04	1727.08	3032.96	5660.22	3287.39	3372.44	5306.76	2923.35	3359.94	4536.69	3231.07	2847.7	4199.61	3328.63	2658.49	3168.66	3035.24	2203.15	2551.24	3198.13	2637.21	3736.17	3317.4	2943.42	2690.69	496.891	453.424	651.604	633.472	942.286	1028.85	805.296	848.844	1168.65	1066.68	573.088	539.633	612.11
UBB	6143.2	6695.13	6828.95	6860.66	6359	6892.62	6102.41	6567.2	6594.18	6417.6	6372.55	7625.92	6648.34	6046.2	7581.74	7031.65	6692.09	7681.3	6030.96	6930	7942.61	8159.3	7441.9	8804.66	11957.2	8967.26	8956.14	9901.09	8742.27	6726.42	9910.03	9345.34	7360	10060.4	9754.1	6824.84	9687.65	8951.17	6856.84	9728.86	9203.98	7771.59	9302.75	9746.85	10198	10244.2	2234.25	2130.65	4108.8	3669.77	2116.28	2476.1	3210.3	2912.26	4821.77	4498.78	6518.88	6064.78	3311.46
UBC	11689.3	13545.5	13386	12545.5	13016	12444.1	11510.1	12993.2	12141.9	11311.4	12862.4	13413.3	12482.8	12747.9	13142.3	13812.2	17920.1	15513.6	13546.5	12706.1	13309.1	13441.5	14402	13910.1	18754.5	18539.8	15505.4	14760.5	13171	13902.6	16287.8	15695.5	14927.3	17697.9	14112.5	14706.5	19189.5	13197.9	14860.9	20415.2	17304.2	14576.2	16070.5	17865.3	18164.4	16553.2	11499	13831.6	13737.7	13364.8	21610.8	20659.3	22414.1	20796.7	20573.5	19866.5	30475.6	31552.9	25667.2
UBD	0	0	0	0	4.10038	0	1.26305	0	0	0	0	0	0	0	0	0	0	0	0	0	0	0	0	25.2386	0	18.1576	10.903	0	0	8.91231	1.6214	0	11.0015	0	0	81.3887	3.33367	14.8031	282.02	28.4469	35.6959	37.5902	4.09668	16.831	8.35144	19.3854	0	0	2.84543	0	0	0	0	0	0	0	0	0	0
UBE2A	2846.2	1554.57	2846.79	3010.4	1621.01	2741.2	2685.87	1528.65	2722.17	2596.05	1463.14	2616.24	2461.93	1453.28	2661.18	2618.39	1772.04	2577.83	3031.99	2617.59	2648.67	2586.87	2578.88	1420.57	1753.53	1207.91	1441.92	1734.74	1560.97	1458.05	1566.28	1598.26	1395.5	1729.34	1608.96	1360.62	1455.15	1592.82	1425.65	1557.84	1713.96	1225	1308.48	1261.49	1246.22	1239.7	641.377	695.543	736.967	742.691	612.743	555.579	721.865	853.359	853.672	875.802	1008.42	1044.45	686.555
UBE2B	573.881	529.166	501.213	555.756	457.875	475.477	457.855	523.224	536.811	559.869	490.004	513.424	574.124	514.705	700.547	597.642	548.803	619.6	552.723	473.001	544.795	757.167	675.783	761.484	781.706	459.128	789.106	688.124	910.529	677.336	472.64	914.399	667.706	540.14	831.75	671.612	526.72	767.987	644.618	579.419	988.331	550.586	619.418	600.026	510.366	532.129	436.982	396.196	395.515	371.345	401.63	432.117	496.962	487.634	556.359	625.038	432.571	396.891	700.342
UBE2C	440.96	449.203	489.835	106.296	183.15	175.903	115.569	176.874	100.127	203.301	149.186	212.27	112.161	118.995	47.0036	91.0016	51.5743	84.5192	448.888	184.077	243.563	58.9067	287.156	361.272	392.237	188.493	241.911	356.214	20.4972	144.974	245.643	23.2323	56.7	128.181	22.3618	30.4431	57.5059	25.4614	33.9273	4.49162	10.5972	196.059	170.422	78.2643	96.5055	104.681	0	0	68.2903	91.016	0	0	3.62746	4.51513	0	0	5.51046	41.778	0
UBE2D1	338.281	348.074	350.909	473.738	465.393	439.456	470.485	499.013	486.424	406.602	458.793	435.65	513.137	437.253	571.126	567.953	466.152	559.939	345.585	361.601	374.504	448.984	461.796	432.661	557.438	488.526	436.121	589.387	1289.04	491.96	566.681	1088.94	515.378	754.27	1136.09	575.934	748.41	1068.79	670.064	899.822	1000.6	586.702	494.06	611.808	507.582	543.76	229.063	215.707	295.925	247.564	252.306	171.475	246.667	230.272	415.061	336.847	382.977	470.003	355.685
UBE2D2	2519.17	2393.59	2738.41	2333.91	2153.38	2350.37	2109.29	2273.13	2145.95	1896.84	2086.1	2051.36	1923.56	1940.53	1885.29	1814.22	1889.73	1842.02	2482.99	2353.09	2225.31	2034.44	2006.64	1580.66	2076.55	1618.62	1615.01	1661.83	1489.46	1588.17	1544.39	1536.31	1482.66	1767.87	1395.16	1383.61	1574.33	1325.18	1355.68	1791.41	1408.87	1535.3	1716.51	1760.53	1471.71	1464.57	718.906	814.402	944.683	997.536	602.445	672.182	812.551	717.905	1357.04	1306.22	1019.44	1040.97	879.563
UBE2D3	4844.23	4633.73	5052.25	5047.08	4680.58	4837.62	4796.42	4755.42	5029.61	4560.02	4536.12	4615.55	5076.69	4542.22	5968.17	5084.47	5199.74	5412.33	5218.39	4732.39	5125.68	6542.96	6532.8	4745.58	4866.51	4046.55	4624.92	4721.17	4868.76	4393.77	3855.7	5149.23	4591.01	4451.52	4994.86	4445.31	4098.75	4970.9	4674.89	4554.51	5315.91	3886.53	4208.93	4171.57	3867.64	4146.54	2724.09	3077.12	4393.34	4292.32	3063.72	2915.07	3787.07	3575.98	6402.54	6037.04	5127.49	5243.14	5078.85
UBE2D4	426.191	443.911	458.697	451.429	489.995	536.113	492.588	502.375	498.698	443.969	484.386	492.957	423.408	492.878	425.608	431.128	480.699	429.432	429.186	477.767	443.706	459.042	356.874	422.566	426.385	286.198	401.367	384.317	523.816	346.392	455.615	532.555	385.899	570.518	554.682	439.872	595.061	596.271	448.829	725.397	579.501	290.403	357.231	406.469	379.526	433.264	257.256	246.522	250.398	192.954	339.841	315.514	214.02	230.272	365.018	329.361	253.481	264.594	259.182
UBE2E1	1434.7	1365.84	1344.35	1410.71	1351.76	1250.53	1359.67	1442.56	1370.77	1516.21	1540.55	1446.71	1720.27	1580.02	1818.33	1829.71	2109.25	1838.91	1421.74	1256.97	1449.85	1735.59	1720.86	700.191	1113.95	884.535	678.713	999.527	1389.25	785.472	1057.97	1362.96	826.805	1278.11	1336.25	861.726	1255.13	1351.23	870.093	1251.67	1333.58	791.606	863.581	941.696	824.008	866.527	627.281	620.706	785.339	739.05	705.427	651.605	808.924	853.359	1156.87	1122.82	821.059	755.486	1535.79
UBE2E2	887.547	903.698	835.954	850.365	783.855	757.642	792.562	735.741	812.645	808.137	784.006	795.865	860.836	811.84	864.093	894.526	815.931	899.259	881.801	897.153	915.906	1035.18	842.14	617.264	1075.19	679.613	593.533	874.206	851.315	678.524	962.304	806.577	665.167	1030.64	927.742	621.909	901.759	783.382	650.273	995.643	838.297	566.064	811.143	844.918	677.394	734.707	856.344	854.022	554.859	506.049	586.998	603.592	685.59	555.361	700.6	733.577	584.109	588.374	796.845
UBE2E3	855.196	900.17	808.408	725.698	719.616	724.623	747.724	771.385	733.189	763.804	724.706	756.101	764.097	730.163	805.5	695.743	708.815	732.707	881.268	853.07	949.829	951.128	1008.5	519.915	722.64	402.061	472.237	587.868	663.652	529.985	620.187	695.777	522.148	728.337	653.401	506.971	718.407	606.929	573.936	631.822	556.634	431.919	523.556	515.029	485.311	454.588	232.587	180.489	239.016	233.001	257.455	336.091	282.942	288.968	447.442	389.245	236.95	222.816	352.928
UBE2F	1424.86	1712.15	1453.94	1291.95	1588.21	1359.79	1384.3	1729.06	1366.9	1212.21	1627.94	1357.82	1167.88	1592.7	1189.9	1274.02	2143.64	1317.5	1570.84	1374.92	1364.36	1441.78	1383.32	1015.31	1518.19	1019.42	1074.63	1200.04	1004.82	977.384	1297.93	1053.2	916.509	1382.58	960.466	896.518	1336.8	1033.26	939.361	1327.27	1030.72	1057.69	1276.53	1185.75	1063.42	1017.73	803.483	933.261	1104.03	1190.49	659.085	596.733	729.12	641.148	1830.98	1822.72	821.059	800.746	846.476
UBE2G1	1351.01	1329.38	1258.72	1182.38	1044.23	1035.6	1155.69	1118.41	1295.19	1235.01	1162.9	1278.88	1200.12	1246.98	1232.4	1155.91	1209.35	1239.2	1282.23	1225.39	1343.33	1252.13	1259.76	936.712	1038.28	891.452	899.499	931.17	1250.33	1097.4	992.3	1420.74	1088.3	1194.38	1302.98	995.924	1075.94	1187.8	984.598	1141.62	1343.06	793.08	1098.73	1034.27	1015.16	1028.4	440.506	444.62	503.641	466.002	494.314	480.13	489.707	537.3	797.742	767.262	562.067	522.225	540.421
UBE2G2	1860.19	1869.72	1755.14	1888.39	2020.12	1921.12	2102.97	2052.54	1845.57	1941.18	1968.75	1773.59	1734.29	1965.88	1571.08	1648.35	1733.03	1461.68	1705.03	1918.81	1574	1331.87	1363.99	2440.21	1715.69	2090.72	2424.56	2116.78	2191.83	2352.26	2107.83	2034.91	2422.87	1650.06	2064.38	2583.94	1708.51	2142.31	2477.4	1527.9	1954.91	2699.12	2394.92	2278.92	2217.77	2335.94	1582.3	1602.39	2225.13	2242.63	1900.02	1728.47	2009.61	1964.08	2555.13	2556.29	1564.97	1510.97	2760.01
UBE2H	2425.63	2548.23	2571.93	2261.08	2057.02	2188.28	2365.69	2322.9	2526.43	2613.15	2642.27	2884.65	2884.64	2719.98	2936.11	2827.5	2864.35	2782.92	2518.14	2509.17	2963.47	2896.49	2972.34	1202.08	1573.56	1356.63	1133.23	1390.68	1831.08	1244.75	1472.24	2000.36	1400.58	2038.31	1989.11	1497.3	1964.37	1939.21	1667.38	2028.72	2280.64	1426.22	1523.15	1610.73	1674.93	1829.98	1201.7	1100.54	1135.33	1197.77	1127.65	967.118	1073.73	948.177	1574.88	1601.89	1418.94	1319.49	1160.8
UBE2I	2054.3	1993.78	2033	1871.98	1808.95	1801.65	1827	1964.44	1748.67	1722.04	1835.17	1786.46	1875.19	1777.88	1797.73	1799.38	1562.44	1663.66	1862.64	2118.38	2003.46	1892.2	1860.99	2347.91	2203.91	2082.07	2256.24	2067.41	2170.88	2254.22	2285.37	2168.35	2154.6	2218.35	2200.73	2059.57	1971.03	2099.68	2058.96	1923.91	2122.79	2095.47	2477.67	2480.89	2361.6	2467.76	1617.54	1712.45	1786.93	1740.23	2023.6	1851.93	1737.55	1819.6	2237.21	2271.84	1463.03	1336.9	1392.41
UBE2J1	2457.28	2564.69	2671.94	3722.97	3876.9	3820.63	3309.18	3485.02	3424.35	2181.21	2880.72	2199.3	2013.99	2720.68	1519.57	2129.82	2858.4	1738.86	2816.33	2558.61	1689.34	1438.9	1308.08	2514.48	2986.54	2117.52	2692.36	2937.06	2800.37	2974.34	3537.09	3033.3	2553.19	3315.67	3292.09	2171.4	2639.44	2781.81	2018.67	2196.4	2768.11	1905.31	2834.9	2666.04	2550.9	2483.27	933.873	898.043	1448.32	1536.35	427.375	445.835	330.099	397.331	1719.12	1628.09	1361.08	1215.04	2043.12
UBE2J2	1045.08	1013.65	1106.62	1070.17	975.206	1141.87	882.238	1007.44	968.326	832.204	961.905	891.767	1005.94	912.528	933.633	857.738	883.374	873.158	926.53	1065.74	941.009	918.083	922.212	1033.34	1074.27	858.595	1031.7	921.296	765.683	983.325	923.39	766.07	957.13	836.513	726.486	908.322	816.75	688.05	942.895	823.464	751.288	917.643	1079.07	1049.41	1004.03	862.65	588.516	677.935	830.866	826.426	674.532	617.31	692.845	735.966	833.066	887.03	487.676	480.447	430.131
UBE2K	1698.44	1743.31	1673.1	1618.06	1553.36	1547.1	1516.29	1470.81	1655.65	1444.01	1395.11	1380.63	1277.93	1456.1	1323.83	1213.35	1561.77	1295.13	1775.85	1591.76	1439.67	1456.15	1445.44	1138.62	1273.62	925.173	1129.82	1238.02	1353.72	1138.99	1066.88	1326.03	1065.45	1175.12	1258.26	971.694	989.267	1234.58	930.173	1061.52	1240.43	873.419	1075.79	1035.11	812.873	842.296	785.863	638.315	1109.72	1008.46	813.558	939.682	834.316	903.026	1283.45	1201.42	978.107	1037.49	1891.47
UBE2L3	2536.75	2752.84	3003.09	2607.52	2649.53	2734	2447.15	2622.17	2667.26	2295.21	2496.21	2440.23	2181.53	2424.96	2101.64	2185.97	2661.36	2273.94	2886.62	2876.73	2470.91	2308.14	2263.42	1922.46	2624.76	2161.62	1999.34	2154	1938.12	2040.33	2339.69	2030.74	1941.34	2457.67	2008.2	1880.02	2445.25	1881.18	1733.12	2304.95	1928.7	1989.33	2375.26	2467.43	2357.89	2157.59	704.81	647.12	1021.51	975.692	782.664	747.631	812.551	880.45	1333.49	1343.64	900.961	839.042	965.038
UBE2L5	0	0.587962	0.598821	0.656146	0	1.2007	0.631523	2.01757	0	0.633336	1.87263	0.584765	0	0	0	0.645401	1.32242	0.621464	0	1.19144	0	0.718375	1.38056	0.721102	0.922911	1.7293	0	2.27856	0.455492	0	1.6214	1.7871	0	2.2228	2.18164	0.621288	0.833418	3.55275	0.706818	0.748604	2.231	0	1.63867	0	0	0.96927	45.8126	22.0109	5.69086	0	5.1491	0	21.7648	31.6059	8.83109	0	11.0209	3.4815	5.5145
UBE2L6	1348.2	1257.65	1573.1	1770.28	2128.09	2191.88	1783.42	1648.36	2006.42	1714.44	1623.57	2004.58	1810.7	2578.45	1920.06	3648.45	10268.6	5969.79	1451.03	1672.78	1761.93	1817.49	1687.73	1538.11	1928.88	1565.88	1552.32	1564.61	1587.39	1429.53	1697.61	1539.88	1431.04	2647.35	1606.78	2213.65	5470.56	2810.82	2521.93	5806.92	3531.67	1552.25	1780.42	1884.23	2010.84	1615.77	570.896	611.902	1084.11	1012.1	381.034	349.809	507.844	550.846	921.377	931.943	705.339	814.672	603.838
UBE2M	1339.76	1271.76	1431.78	1533.41	1314.85	1557.31	1263.05	1427.1	1162.12	1083.64	1170.39	1059.01	1246.39	1140.66	1177.67	1143.01	1056.61	1044.06	1156.03	1373.73	1236.13	1109.17	1054.06	1265.53	1398.21	1181.97	1369.69	1146.11	1081.34	1115.23	1124.44	1218.8	1123	1099.54	1060.82	1056.81	1070.94	956.283	1022.77	1213.49	1018.45	1295.02	1481.36	1429.8	1430.88	1143.74	225.539	189.293	301.616	287.611	185.368	150.898	214.02	243.817	535.753	501.527	327.873	396.891	193.008
UBE2N	1694.92	1947.33	1887.48	1679.08	1750.86	1786.04	1605.33	1705.52	1620.12	1338.87	1527.44	1340.28	1130.02	1556.09	1025.06	1084.92	1651.7	1104.96	2135.28	1800.86	1355.54	1308.16	1203.16	1026.13	1355.76	1065.25	1090.98	1158.27	1115.96	1145.53	1231.46	1066.9	1023.99	1243.29	950.103	846.815	965.098	937.335	769.725	919.285	900.207	963.341	1131.5	1061.2	868.549	901.421	588.516	611.902	1004.44	972.051	968.031	850.516	816.179	835.299	1513.06	1452.18	856.877	852.968	1246.28
UBE2NL	0	1.17592	0	0	0	0	0	0	0.645981	0	0	0	0	0	0	0	0	0	0.532488	0	0	0.718375	0	0.721102	0	0	0	0	0.455492	0.594154	0	0	0	0	0	0	0	0	0	0	0	0	0	0	0	0	0	0	0	0	0	0	0	0	0	0	0	0	0
UBE2O	841.13	726.133	817.39	872.018	766.77	802.068	735.093	729.016	789.389	694.77	704.731	697.04	724.139	629.475	799.705	734.467	601.038	736.435	729.509	849.495	812.104	773.69	723.412	655.482	486.374	637.245	650.092	547.613	488.743	633.962	515.607	521.237	677.015	465.306	519.23	646.76	563.391	565.48	634.016	601.877	548.267	698.736	613.683	660.618	726.575	613.548	1945.27	2033.8	1306.05	1336.12	1426.3	1502.12	1298.63	1449.36	2384.39	2283.07	1110.36	1107.12	984.338
UBE2Q1	1844.72	1939.1	2030	2057.02	2160.21	2020.78	1963.41	2053.89	1899.19	1787.91	1865.14	1886.45	1814.2	1941.23	2018.58	2070.45	2279.85	2211.17	2143.27	1943.24	1945.11	1947.51	2138.48	1325.39	1560.64	1434.45	1391.5	1326.12	1340.51	1338.63	1418.73	1348.07	1317.64	1525.58	1329.71	1379.88	1543.49	1272.48	1262.38	1647.68	1325.21	1473.39	1431.38	1476.08	1352.93	1420.95	616.708	545.87	759.73	815.504	720.874	596.733	645.688	632.118	791.854	744.806	854.122	835.561	639.682
UBE2Q2	595.683	671.453	568.88	671.238	668.361	553.523	616.998	646.296	632.416	608.636	642.311	550.849	548.187	677.355	602.032	569.244	745.182	553.725	636.856	564.742	573.968	654.44	563.958	614.379	680.186	470.368	623.516	711.669	951.524	595.937	615.323	1026.99	568.693	857.259	947.376	636.199	835.085	818.318	630.482	910.302	916.94	496.78	471.938	587.403	493.663	557.33	179.726	171.685	253.243	240.282	221.411	198.911	166.863	221.241	306.144	243.278	305.831	264.594	228.852
UBE2QL1	0	0	0	0	2.73358	0.60035	0	2.01757	0	0	0.624209	0.584765	0.701006	0	1.93165	1.9362	0.661208	0.621464	0	1.78716	2.03535	0.718375	0	0.721102	0.922911	0	2.72575	3.79759	0.455492	4.15908	0	0.5957	5.07761	2.96373	0.54541	2.48515	0	1.18425	4.24091	1.49721	0.557749	0	0	0	0	2.90781	7.0481	0	2.84543	3.64064	0	6.859	3.62746	4.51513	2.9437	0	2.75523	0	2.75725
UBE2R2	1372.81	1453.44	1484.48	1393	1540.37	1479.86	1443.66	1460.05	1589.11	1622.61	1611.71	1854.29	2148.58	1596.92	2738.44	2197.59	1809.73	2388.91	1447.84	1549.46	2221.92	2855.54	3154.57	1391.73	1770.14	1609.97	1493.03	1534.23	1420.68	1464	1448.73	1652.47	1592.68	1595.97	1518.42	1428.96	1883.53	1386.76	1430.6	2152.24	1611.89	1353.25	1753.38	1730.23	1635.95	1757.29	496.891	594.293	702.821	709.925	473.717	521.284	718.237	663.724	856.615	902.001	672.277	605.781	628.653
UBE2S	1019.76	987.777	1259.92	665.988	809.824	924.539	625.84	792.906	653.733	565.569	603.61	645.581	544.682	561.176	521.547	517.612	620.875	602.199	961.142	778.009	708.979	487.777	699.943	1206.4	1112.11	484.203	968.324	925.094	283.772	616.138	685.854	288.914	413.826	459.378	277.613	306.916	598.394	264.088	325.136	574.179	272.739	513.733	601.393	389.638	394.373	362.507	507.463	488.641	165.035	167.469	102.982	157.757	217.648	239.302	256.102	276.963	1388.64	1396.08	41.3588
UBE2T	164.569	165.217	169.466	106.952	154.447	158.492	118.726	133.16	124.028	141.234	98.0007	114.614	61.6885	104.208	45.7158	59.3769	109.761	63.3894	180.514	126.292	117.372	53.1597	57.9834	124.751	81.2162	73.4951	107.667	87.3447	31.8845	71.8927	104.581	45.2732	63.4702	57.7928	34.3608	42.2476	36.6704	31.9748	39.5818	37.4302	30.6762	78.8657	52.4375	39.5529	45.4689	49.4328	17.6202	13.2065	71.1358	54.6096	36.0437	20.577	18.1373	13.5454	26.4933	29.9419	22.0419	41.778	46.8733
UBE2U	0	0	0	0	0	0	0	0	0	0	0	0	0	0	0	0	0	0	0	0	0	0	0	0	0	0	0	0	0	0	0	0	0	0	0	0	0	0	0	0	0	0	0	0	0	0	0	0	0	0	0	0	0	0	0	0	0	0	0
UBE2V1	2143.62	2104.9	2203.06	2263.05	2274.34	2350.37	2080.24	2102.31	2141.43	2028.58	2045.53	2068.9	1876.59	1962.36	1943.89	1876.83	1965.77	1836.43	2462.23	2241.69	2150.01	2015.76	2257.21	1856.12	2446.64	2201.39	1835.79	2224.63	2115.76	1896.54	2244.83	2238.04	1762.78	2596.97	2126.55	1645.79	2171.05	1894.8	1489.97	2123.04	2000.09	2039.45	2235.97	2214.96	2065.59	2103.32	764.718	708.75	577.622	553.377	623.041	672.182	573.139	595.997	827.179	771.005	686.053	821.635	1166.32
UBE2V2	796.823	789.633	795.833	767.035	754.469	706.612	862.03	735.741	853.341	723.904	709.101	664.293	554.496	763.256	578.209	513.739	715.428	553.103	894.581	726.777	588.894	602.717	595.02	910.031	928.449	661.455	862.02	1000.29	1023.95	868.653	788.003	1053.79	814.957	831.327	946.286	783.444	631.731	900.623	698.336	640.805	873.993	571.224	716.1	721.21	588.312	581.562	458.126	435.815	463.805	487.846	370.735	445.835	359.119	383.786	565.19	449.129	407.774	504.818	827.175
UBE2W	765.175	728.485	683.853	740.133	723.716	646.577	872.765	727.671	843.006	823.971	749.05	729.202	792.137	835.78	929.126	724.14	968.009	848.92	837.072	635.632	761.22	954.72	1020.23	1024.69	925.68	633.787	999.67	1148.39	1239.85	971.442	916.094	1231.91	869.118	903.938	1190.08	938.144	770.078	1081.22	1004.39	821.218	1184.1	706.106	718.558	663.984	589.24	628.087	1208.75	1281.03	1232.07	1343.4	1302.72	1310.07	1345.79	1485.48	2151.84	2028.57	1603.55	1524.9	2688.32
UBE2Z	2035.31	2072.57	2028.21	2757.78	2935.87	2445.23	1974.14	2246.23	1997.37	1957.01	2159.14	2088.2	2457.03	2371.45	2219.47	3004.99	3569.2	2938.91	2069.25	2004	1942.4	1910.16	1768.49	2150.33	2281.44	2628.53	2224.9	1978.55	1881.64	2251.25	2051.89	2034.91	2177.45	2491.76	2053.47	2611.89	3116.98	2096.13	2621.59	3791.68	2638.15	2622.47	2634.17	2818.36	2852.48	2925.26	912.728	999.293	1380.03	1587.32	1034.97	1035.71	1001.18	1020.42	1698.51	1568.21	782.486	880.82	1395.17
UBE3A	1534.57	1446.39	1335.37	1644.3	1523.29	1501.48	1501.13	1355.14	1440.54	1428.17	1357.03	1357.24	1370.47	1384.28	1416.55	1308.23	1240.43	1346.09	1634.21	1352.28	1286.34	1515.05	1401.96	1615.27	1720.31	1372.2	1732.22	1943.61	1995.06	1844.25	1546.82	1976.53	1881.26	1678.95	1897.48	2004.9	1776.85	1925	1998.17	1812.37	2035.78	1309.02	1334.7	1356.58	1270.35	1401.56	2304.73	2482.83	2319.03	2231.71	2317.1	2441.8	2633.54	2487.84	2619.89	2372.9	2025.1	2029.72	4091.76
UBE3B	1185.04	1252.95	1392.26	1217.15	1216.44	1286.55	1282.62	1267.71	1291.96	1372.44	1363.9	1487.06	1632.64	1428.64	1667.02	1767.75	1504.91	1685.41	1297.67	1253.99	1428.14	1525.11	1681.52	1317.45	1368.68	1419.75	1315.86	1373.97	1262.17	1349.92	1295.5	1296.84	1336.26	1240.32	1200.45	1437.04	1431.81	1244.65	1397.38	1288.35	1329.12	1370.94	1381.4	1389.4	1344.58	1449.06	1723.26	1575.98	1590.6	1631.01	1462.34	1522.7	1563.44	1553.2	986.138	1205.16	1181.99	1204.6	1568.88
UBE3C	2048.67	1980.26	2158.15	2275.51	2264.09	2412.81	2096.66	2140.64	2130.45	1710.01	1925.68	1839.67	1550.63	1927.15	1439.73	1603.82	1842.13	1548.07	2141.67	2003.4	1705.62	1453.99	1368.82	1587.87	2098.7	1686.06	1649.76	1997.53	1754.56	1778.3	1785.98	1740.63	1648.53	1904.94	1628.05	1589.87	1870.19	1625.98	1573.38	1883.49	1639.78	1511.72	1870.55	1627.56	1481.92	1671.99	2128.53	2143.86	2074.32	2031.48	2136.88	2194.88	2031.38	2131.14	2728.81	2848.23	1766.1	1813.86	2801.37
UBE3D	71.0319	55.8564	77.2479	51.1794	49.8879	65.4382	62.5208	54.4744	62.0142	65.2337	67.4145	73.0956	65.1936	67.5946	53.4424	40.0149	54.2191	27.9659	74.5484	65.5291	69.8803	61.0619	52.4612	38.2184	32.3019	31.992	30.6647	27.3427	41.4498	51.6914	35.6709	45.8689	39.7746	57.0518	47.996	59.6436	45.838	49.1464	52.3045	59.1397	46.2932	29.4825	30.3155	21.8803	39.9013	43.6171	288.972	299.348	247.552	233.001	334.692	397.822	315.589	234.787	197.228	190.88	157.048	170.594	435.646
UBE4A	2208.32	1806.81	1833.59	2098.36	1765.21	1673.18	2057.5	1747.22	1885.62	2193.24	1802.09	1931.48	2089	1937.01	2043.05	2214.37	1982.3	2067.61	2014.94	1744.86	1915.94	1886.45	2023.9	1921.02	2172.53	2012.04	2147.89	2415.27	2274.73	2324.33	2132.15	2355.99	2459.26	1850.85	2406.35	2509.38	1820.19	2453.77	2359.36	1734.52	2606.92	1799.17	1987.71	2028.98	2017.34	2023.84	2473.88	2341.96	2597.88	2515.68	2888.65	2716.16	2434.03	2271.11	2640.5	2578.75	2405.32	2391.79	3909.78
UBE4B	1370	1223.55	1328.78	1394.31	1290.25	1394.01	1356.51	1312.09	1431.49	1352.81	1334.56	1526.24	1533.8	1323.02	1616.79	1373.41	984.539	1229.26	1176.8	1321.9	1600.46	1624.25	1752.62	1420.57	1709.23	1771.66	1371.05	1569.17	1464.41	1475.28	1663.56	1479.12	1467.43	1654.5	1417.52	1360.62	1479.32	1303.86	1244.71	1310.06	1355.89	1497.71	1590.33	1533.31	1465.21	1502.37	1303.9	1430.71	1075.57	1073.99	1467.49	1632.44	1041.08	1088.15	956.701	1040.48	1002.9	1047.93	1152.53
UBFD1	749	728.485	776.072	767.691	895.932	866.305	759.091	749.192	743.525	713.77	785.879	708.151	747.273	809.023	775.881	755.12	1040.08	791.124	709.807	714.863	690.661	786.621	767.59	636.733	680.186	645.892	571.045	634.198	709.657	568.606	646.13	747.603	598.312	735.005	737.394	656.08	783.413	784.567	670.064	736.626	843.874	644.93	624.334	651.361	677.394	720.168	592.04	669.13	762.575	677.159	751.769	816.221	605.786	605.027	838.953	830.889	473.9	497.855	766.516
UBIAD1	485.971	536.222	520.974	451.429	478.377	531.91	416.174	444.538	474.15	402.802	467.532	453.778	339.988	409.793	334.82	328.509	331.927	293.953	498.942	511.127	445.741	368.526	361.706	334.592	558.361	315.596	338.675	468.623	392.179	343.421	377.787	394.949	329.199	397.881	417.238	284.55	415.876	400.869	291.916	525.52	425.005	294.088	352.315	372.807	376.743	323.736	370.025	382.989	355.679	451.439	386.183	370.386	359.119	424.422	441.554	464.1	330.628	344.669	358.443
UBL3	1780.72	1784.47	1713.82	1673.17	1424.2	1646.76	1828.89	1686.02	1949.57	2114.71	1901.34	2239.07	2784.4	2051.78	3196.24	2586.12	2056.36	2753.09	1766.8	1759.16	2420.03	3008.55	3009.62	1510.71	1664.93	1299.57	1565.26	1650.43	2236.47	1881.09	1611.68	2375.65	1736.54	2000.52	2302.17	1678.72	1757.68	2256	1702.72	1895.46	2251.63	1098.96	1420.73	1578.75	1418.82	1506.25	2146.15	2033.8	2139.76	2133.42	2420.08	2359.49	2263.54	2063.41	2275.48	2230.67	3110.66	3042.83	3044
UBL4A	917.085	940.74	1047.34	891.703	786.589	1012.19	865.819	869.574	927.629	820.804	850.796	857.851	780.921	885.067	754.633	746.084	811.303	719.656	970.726	985.915	894.196	894.377	831.786	1372.26	1553.26	1232.99	1373.1	1290.42	880.011	1331.5	1451.97	897.719	1262.63	1486.31	889.563	1161.19	1250.96	777.461	959.152	1265.89	733.44	1143.18	1371.57	1319.55	1272.2	1095.28	362.977	343.37	472.341	513.33	293.499	301.796	417.158	325.089	462.16	430.415	402.264	459.558	217.823
UBL4B	0	0	0	0	0	0	0	0	0	0	0	0	0	0	0	0	0	0	0	0	0	0	0	0	0	0	0.681438	0	0	0	0	0	0	0	0	0	0	0	0	0	0	0	0	0	0	0	3.52405	0	0	0	0	0	0	0	0	0	0	0	0
UBL5	1644.28	1600.43	1626.4	1639.05	1616.91	1484.07	1439.24	1612.71	1335.24	1369.91	1474.38	1425.66	1328.41	1465.25	1318.68	1543.8	1593.51	1286.43	1538.89	1526.23	1508.19	1530.86	1342.59	1144.39	1597.56	1228.66	1144.82	1231.94	1380.6	970.848	1368.47	1309.94	1118.77	1389.99	1264.26	951.813	1458.48	1114.38	904.727	1354.22	1103.23	1361.36	1473.99	1492.91	1424.38	1290.1	334.785	250.924	552.014	578.862	293.499	294.937	340.981	388.301	753.586	905.744	509.718	602.3	405.316
UBL7	977.568	1172.4	1111.41	774.252	834.426	997.182	956.758	996.008	1003.86	1053.87	1080.51	1161.93	1123.01	998.429	1295.5	1070.72	915.112	1149.71	971.259	1201.57	1463.42	1517.21	1511.02	623.033	842.618	625.14	563.55	646.351	656.365	506.813	723.957	562.936	531.457	726.114	563.953	475.285	793.414	528.768	496.186	901.319	546.036	650.827	731.667	688.389	685.746	650.38	310.116	330.163	261.78	269.407	200.815	178.334	235.785	248.332	291.426	303.162	358.18	400.373	245.395
UBLCP1	829.877	947.795	884.458	794.593	784.538	757.642	949.18	849.398	886.287	931.638	866.401	898.784	855.929	859.015	945.223	928.087	954.785	924.739	1106.51	839.964	946.437	950.41	1054.06	900.657	997.667	854.272	906.994	1143.08	1117.32	1023.13	1074.99	1102.04	962.208	1078.8	1117.54	940.008	852.587	1026.75	940.775	921.531	1179.64	689.891	861.123	866.798	834.216	788.016	348.881	343.37	338.606	389.549	437.674	411.54	442.55	352.18	370.906	366.789	435.327	389.928	733.429
UBN1	1882.7	1992.02	1993.47	1953.35	1955.2	2071.21	1929.94	1907.95	1842.34	2076.71	1965.01	2087.03	2245.32	2046.15	2253.6	2236.96	2279.85	2308.12	1888.74	1999.83	2169	2204.69	2097.76	1287.17	1572.64	1541.67	1318.58	1452.2	1625.65	1434.88	1634.38	1628.64	1380.26	1991.63	1613.32	1515.32	2162.72	1733.74	1622.15	2288.48	1820.49	1485.18	1541.99	1562.76	1674.93	1720.45	1561.15	1549.57	1479.62	1456.26	1261.53	1337.5	1516.28	1431.3	1663.19	1639.32	1248.12	1162.82	1089.11
UBN2	509.179	412.162	353.903	471.113	391.586	345.802	455.96	403.514	407.614	529.469	444.436	449.1	633.71	432.324	711.493	632.493	387.468	541.917	408.951	399.132	466.773	638.635	603.994	494.676	412.541	419.354	496.769	485.333	598.972	456.31	406.973	620.719	487.451	383.803	686.671	648.624	440.878	725.946	582.418	483.598	707.226	440.764	390.004	424.142	463.041	499.174	2199.01	2069.02	1801.16	1976.87	2569.4	2805.33	1991.48	2063.41	1454.19	1392.3	1248.12	1309.04	3399.69
UBOX5	251.776	232.245	267.673	251.304	193.401	232.936	238.716	246.816	223.51	256.501	248.435	278.348	264.98	223.203	320.655	323.991	279.03	310.732	225.243	277.009	333.797	345.538	343.069	198.303	244.571	145.261	219.423	189.88	130.271	159.827	156.466	170.37	136.249	143.741	148.351	139.168	183.352	155.137	172.464	172.179	162.305	158.469	138.468	164.944	167.957	168.653	345.357	387.391	324.379	291.251	411.928	500.707	467.942	379.271	285.538	336.847	333.383	341.187	253.667
UBP1	1968.5	1949.68	1937.78	2049.8	2011.92	1965.55	1952.67	1984.62	1919.86	1734.71	1699.72	1592.9	1584.98	1802.52	1481.58	1463.12	2388.28	1613.32	2102.26	1911.07	1728.69	1534.45	1497.9	1657.81	1283.77	1207.05	1625.23	1405.11	1707.64	1601.25	1333.61	1598.86	1521.59	1455.93	1473.15	1520.91	1669.34	1717.76	1747.25	1640.94	1710.06	1367.25	1302.75	1269.9	1270.35	1245.51	1744.4	1694.84	1277.6	1252.38	1544.73	1570.71	1295	1435.81	1371.76	1538.27	1275.67	1197.64	1877.69
UBQLN1	2664.75	2744.02	2802.48	3125.22	3237.25	3201.07	2809.02	2859.57	3074.23	2474.45	2573.61	2487.59	2356.78	2600.28	2560.09	2482.21	2627.64	2514.45	2858.93	2789.16	2451.92	2737.01	2563.01	3054.59	3726.72	3209.57	3019.45	3616.83	2767.57	3284.48	3289.02	3016.62	3152.35	3257.88	2804.5	2703.22	2949.47	2755.16	2603.92	2982.44	2996.23	2469.16	3093	2932.81	2753.19	2827.36	1554.11	1611.2	1863.76	1831.24	1843.38	1893.08	1784.71	2013.75	2646.38	2780.86	1851.52	1611.94	2748.98
UBQLN2	1406.57	1787.99	1438.37	1545.22	1818.52	1488.27	1251.68	1739.82	1401.13	1240.71	1662.27	1357.82	1519.78	1701.84	1618.08	1610.28	1816.34	1638.18	1290.22	1368.37	1512.26	1578.99	1411.62	1266.98	1730.46	1322.91	1253.85	1411.95	1441.63	1502.02	1604.38	1641.15	1425.12	1722.67	1536.42	1328.93	1756.01	1425.84	1378.3	1633.45	1541.06	1104.12	1522.33	1498.8	1417.89	1327.9	683.665	651.522	742.657	742.691	834.155	850.516	761.767	839.814	718.262	774.748	476.655	452.595	940.222
UBQLN3	0	0	0	0	0	0	0	0	0	0	0	0	0	0	0	0.645401	0.661208	0	0	0	0	0	0	0	0	0	0	0	0	0	0	0	0	0	0	0	0	0	0	0	0	0	0	0	0	0	21.1443	8.80435	2.84543	7.28128	41.1928	27.436	14.5098	9.03026	11.7748	3.74274	2.75523	0	13.7863
UBQLN4	1020.47	1172.98	1137.16	1080.67	1157.67	1146.67	949.811	1154.05	1030.34	1112.14	1195.36	1148.48	1185.4	1111.09	1292.92	1128.16	960.075	1081.97	1050.07	1182.5	1233.42	1213.34	1157.6	886.956	1065.04	1207.05	831.355	892.435	949.246	991.049	1020.67	1109.19	1018.91	1095.84	1010.64	1092.84	1289.3	1053.98	1105.46	1484.48	1213.66	1199.2	1316.67	1261.49	1289.83	1288.16	563.848	611.902	805.257	819.144	710.576	624.169	649.315	641.148	744.755	890.773	333.383	372.521	562.479
UBQLNL	0.703286	0	0	1.96844	2.05019	3.00175	0	1.34505	3.22991	0.633336	0.624209	1.7543	1.40201	0	0.643885	0.645401	5.28967	4.35025	0	2.38288	1.3569	0.718375	0	4.32661	2.76873	0	4.08863	1.51904	4.55492	5.34739	8.91773	2.3828	4.23135	3.70466	2.72705	6.83416	16.6684	2.3685	13.4295	16.4693	6.69299	3.68531	4.09668	6.73241	0.927937	0	28.1924	22.0109	42.6815	29.1251	41.1928	34.295	29.0197	27.0908	35.3243	37.4274	11.0209	6.963	38.6015
UBR1	588.65	546.805	506.003	664.02	729.183	634.57	625.84	579.716	619.496	587.736	618.591	547.34	628.102	692.845	638.734	753.183	847.008	745.757	607.569	510.531	502.052	568.235	526.683	733.361	775.246	734.086	753.671	780.026	848.127	815.774	770.978	886.997	866.58	895.788	851.384	966.102	886.757	976.415	958.445	941.744	957.097	753.278	665.301	780.96	723.791	774.447	1793.74	1782.88	1596.29	1598.24	1905.17	1906.8	1541.67	1489.99	1845.7	1800.26	1391.39	1378.67	2429.14
UBR2	1332.02	1283.52	1192.25	1373.97	1267.7	1209.71	1269.36	1158.76	1347.52	1349.64	1280.88	1291.16	1334.01	1309.65	1348.94	1383.74	1217.95	1325.58	1333.88	1214.67	1420.67	1362.76	1316.36	1242.46	1497.89	1426.67	1294.05	1491.69	1205.23	1357.05	1416.3	1377.26	1359.11	1397.4	1298.07	1412.81	1379.31	1324.59	1287.82	1379.68	1365.93	1442.43	1343.71	1449.15	1405.83	1413.2	2421.02	2280.33	2521.05	2512.04	2620.89	2675.01	2325.2	2302.72	2307.86	2185.76	1969.99	2120.23	3449.32
UBR3	1230.75	1131.24	1086.86	1199.44	1094.8	1062.02	1069.8	1008.79	1109.15	1051.97	1043.05	1012.23	996.13	989.98	979.993	1080.4	1005.7	984.4	1162.42	1019.87	1012.25	956.157	876.654	987.189	1485.89	1036.71	1133.23	1501.57	1353.27	1392.7	1271.99	1461.85	1265.17	1445.56	1530.42	1326.45	1080.94	1522.36	1271.57	1273.38	1430.07	829.933	1073.33	1130.2	1158.99	1041	2406.92	2201.09	1880.83	1805.76	2497.31	2695.59	2303.44	2162.75	2425.61	2234.42	1633.85	1977.49	3286.64
UBR4	3318.1	2112.55	2379.71	3967.06	3283.72	2273.53	3226.45	2888.49	2584.57	2706.25	2859.5	2363.04	3268.79	2926.99	3467.96	3972.45	2371.09	3073.14	1879.15	2247.65	2411.89	2837.58	2419.43	3999.96	3813.47	4264.44	3838.54	4366.47	3320.54	4370	4461.3	3740.99	4613.86	4297.41	4021.3	5052.31	5229.7	4995.17	5115.24	5111.47	5110.1	4732.68	4314.63	4325.57	4505.14	4845.38	13067.2	12709.1	9475.28	9665.9	11415.6	12126.7	9612.77	9337.28	11365.6	11456.5	8254.68	7923.9	10108.1
UBR5	2613.41	2445.33	2140.18	2767.62	2702.83	2160.06	2446.52	2411.67	2306.15	2543.48	2398.83	2275.32	2557.27	2467.91	2615.46	2753.93	2060.33	2265.24	2110.78	2052.25	2404.42	2476.96	2435.99	2683.94	3282.8	2933.75	2675.33	3137.57	2811.3	2938.69	2980.95	3268.01	2929.78	3225.28	3404.99	3123.21	2976.14	3545.65	2953.09	3008.64	3446.89	2862.75	2716.1	2885.68	2985.17	2969.84	4306.39	4327.34	3909.62	3637	3908.17	4149.69	3569.42	3354.74	4715.8	4719.6	4066.72	4080.32	4940.99
UBR7	830.581	962.494	807.809	618.09	730.55	685.6	740.777	749.864	778.408	866.404	780.261	809.315	654.039	818.177	694.752	723.495	756.422	762.537	827.487	772.647	814.818	880.009	793.13	1104.73	1411.13	1678.28	1244.99	1354.22	1147.84	1888.82	1532.23	1246.8	2030.2	1495.94	1178.08	1528.99	1153.45	1128	1194.52	1125.9	1085.38	1225.74	1878.74	2189.72	1867.01	1744.69	366.501	400.598	435.351	444.158	442.823	370.386	373.628	311.544	365.018	303.162	534.515	508.299	576.265
UBTD1	504.256	459.786	529.357	554.443	428.489	569.132	498.272	539.364	483.194	429.402	473.15	498.22	541.177	447.11	612.978	595.06	548.142	606.549	440.368	526.02	549.544	526.569	592.259	1673.68	1622.48	1423.21	2040.23	1363.34	1033.51	2139.55	1464.13	976.947	1810.17	1342.57	913.561	1525.26	1335.97	830.16	1427.07	1447.05	1027.93	1188.88	2064.73	1893.49	1969.08	1438.4	98.6733	105.652	190.644	222.079	61.7892	130.321	145.098	139.969	232.552	160.938	190.111	254.15	35.8443
UBTD2	260.919	325.731	250.906	232.932	206.386	198.716	229.875	224.623	218.342	217.868	283.391	207.592	250.96	256.296	211.194	245.253	273.74	245.478	279.024	250.202	231.351	216.949	249.191	449.247	622.042	451.346	488.591	571.158	547.502	451.557	567.492	581.403	391.823	689.067	528.502	427.446	525.887	524.623	446.002	665.509	624.679	605.129	512.905	483.051	452.833	402.247	112.77	92.4456	176.417	240.282	123.578	96.0259	134.216	108.363	220.777	280.706	146.027	132.297	148.892
UBTF	2271.61	2450.63	2359.95	2473.67	2333.8	2287.93	2095.39	2076.08	1965.72	2007.68	1985.61	2068.31	2285.28	1965.88	2538.19	2287.3	1905.6	2500.15	2437.73	2418.62	2560.47	2772.93	2759.73	2676.01	2957.01	2558.49	2284.86	2785.91	2472.41	2202.53	2634.78	2288.68	2334.86	2463.6	2309.26	2152.14	2761.11	2199.16	2196.08	2389.54	2307.41	2427.89	2481.77	2516.24	2575.95	2592.8	2086.24	2139.46	1949.12	1896.77	1812.48	1899.94	2285.3	2031.81	1757.39	1792.77	1658.65	1660.68	1568.88
UBTFL1	0	0	0	0	0	0	0	0	0	0	0	0	0	0	0	0	0	0	0	0	0	0	0	0	0	1.7293	0	0	0	0	0	0	0	0	0	0	0	0	0	0	0	0	0	0	0	0	0	0	0	0	0	0	0	0	0	0	0	0	0
UBXN1	1618.96	1545.16	1733.59	1507.82	1390.03	1464.25	1540.29	1476.86	1574.26	1661.24	1637.92	1992.88	2215.18	1663.81	2545.28	2090.45	1540.62	2277.05	1708.76	1688.86	2139.83	2712.58	3195.3	1432.83	1441.59	1545.13	1381.96	1334.47	1370.58	1274.46	1461.7	1196.76	1423.42	1404.07	1220.63	1342.6	1425.98	1103.72	1318.92	1450.05	1100.44	1783.69	1504.3	1635.13	1642.45	1648.73	1247.51	1281.03	1086.95	1073.99	643.638	836.798	943.14	1024.93	1198.08	1309.96	1372.11	1486.6	694.827
UBXN10	0	0.587962	1.79646	0.656146	0	0	2.52609	0	3.87589	0.633336	0	1.16953	1.40201	0	0	1.9362	0	0.621464	0.532488	0	0	0	0	0.721102	0	1.7293	1.36288	0	0.455492	3.56492	0	1.1914	4.23135	0	1.09082	3.10644	0	1.77638	2.82727	0.748604	0.557749	2.94825	0.819336	2.52465	2.78381	0	28.1924	8.80435	14.2272	7.28128	5.1491	6.859	50.7844	76.7572	41.2117	37.4274	66.1256	62.667	2.75725
UBXN11	420.565	383.939	335.34	637.774	649.909	608.755	975.704	960.364	678.28	950.005	929.447	830.951	962.482	723.122	806.144	675.09	404.66	567.397	315.766	467.044	471.522	511.483	630.915	3097.14	1598.48	2514.4	2734.61	2215.52	2681.48	2137.77	2436.16	2120.09	2302.7	1468.53	2433.07	2462.78	1831.02	2451.4	3165.13	1267.39	2391.63	3604.97	2574.36	2452.28	3090.96	3310.06	553.276	585.489	478.032	549.737	437.674	370.386	359.119	361.21	400.343	426.673	1270.16	1246.38	193.008
UBXN2A	271.468	247.532	240.726	266.395	252.173	232.936	255.135	238.746	254.517	315.402	301.493	291.213	364.523	325.299	386.331	416.929	568.639	455.533	255.062	280.584	255.097	312.493	305.103	212.004	335.017	229.132	281.434	287.098	307.002	267.369	290.231	330.613	246.264	439.373	359.97	320.584	489.217	402.053	350.582	550.972	433.371	249.127	258.091	255.832	237.552	262.672	253.731	184.891	284.543	178.391	221.411	198.911	239.412	212.211	232.552	280.706	250.726	292.446	237.124
UBXN2B	1477.6	1392.88	1395.25	1286.05	1083.18	1188.09	1407.67	1182.3	1410.18	1387.64	1156.66	1353.73	1256.2	1196.99	1299.36	1261.76	1073.8	1300.73	1593.21	1417.81	1512.94	1408.01	1517.92	829.989	1259.77	774.724	756.397	1305.61	891.854	853.8	965.547	965.033	725.253	907.643	1016.64	798.976	820.917	949.178	802.239	887.096	986.1	754.752	787.382	767.495	761.837	686.243	609.66	594.293	1317.43	1172.29	715.725	809.362	449.805	483.119	1680.85	1661.78	1099.34	1246.38	1102.9
UBXN4	2996	2678.17	2747.99	3079.29	2853.86	2737	3158.88	2748.61	3061.31	3083.72	2899.45	2960.67	3017.83	2925.58	3333.39	3083.73	3086.52	3155.8	3139.02	2804.05	2815.56	3230.53	3124.89	3441.82	2921.01	2735.75	3448.08	3365.43	3113.29	3341.52	2751.52	3201.29	3234.44	2922.98	3160.1	3240.01	2616.93	3295.77	3093.04	2549.74	3156.3	2613.62	2563.7	2554.95	2609.36	2656.77	1688.02	1813.7	2099.93	1845.81	2095.68	1947.95	1875.4	1891.84	1981.11	2028.57	1722.02	1719.86	2906.14
UBXN6	3000.22	2943.34	3185.73	2846.36	2692.58	2957.33	2776.81	2960.45	3056.78	2941.85	3247.76	3532.57	3845.02	2903.75	4051.97	3565.84	2961.55	3644.89	2847.22	3427.17	4042.2	4217.58	4287.32	2782.01	3553.21	3307.28	3078.06	3144.41	2256.05	2932.15	3120.39	2293.44	2889.16	3246.77	2169.09	2701.98	3330.34	1906.05	2761.54	3706.34	2141.76	3551.91	3929.54	4066.38	3959.51	3514.57	979.685	1008.1	987.364	1077.63	859.9	1021.99	925.002	1074.6	1115.66	1047.97	1165.46	1152.38	289.511
UBXN7	1123.15	1039.52	960.508	1095.11	1006.64	980.972	1064.12	959.692	1061.99	1191.31	1030.57	1122.16	1238.68	1114.61	1345.72	1231.43	997.764	1229.88	1085.21	971.022	1201.53	1202.56	1221.79	1114.1	1103.8	1180.24	1148.22	1133.2	1305.9	1156.82	1009.32	1439.21	1183.08	1297.37	1338.44	1384.23	1295.13	1443.6	1239.76	1451.54	1614.13	1119.6	1183.94	1290.1	1225.81	1404.47	1518.86	1461.52	1567.83	1696.54	1488.09	1646.16	1614.22	1553.2	1236.35	1280.02	1096.58	1159.34	2878.57
UBXN8	115.339	117.004	116.171	125.98	133.262	137.48	138.304	121.054	132.426	125.401	137.326	127.479	110.759	151.384	95.2949	78.739	117.034	76.4401	132.057	118.548	101.767	93.3887	84.9043	222.1	200.272	232.59	236.459	233.932	245.966	213.301	262.668	242.45	242.879	245.99	269.978	241.681	186.686	213.757	215.58	128.76	184.057	168.787	222.86	173.36	187.443	203.547	126.866	105.652	147.962	149.266	133.877	185.193	159.608	121.908	247.27	273.22	143.272	107.927	226.095
UCHL1	14.769	7.64351	16.1682	28.8704	34.1698	23.4137	25.8925	16.1406	27.1312	13.3001	6.86629	7.01718	14.7211	9.85755	25.7554	39.3695	11.9018	14.9151	22.897	16.0844	10.8552	29.4534	12.425	1679.45	2871.18	1545.99	1874.64	3071.49	1531.37	1805.63	3070.94	1506.52	1677.31	2741.45	1530.96	1369.32	2129.38	1459	1262.38	2010	1681.06	1607.53	1827.94	1641.03	1341.8	1188.32	0	0	11.3817	14.5626	25.7455	20.577	25.3922	31.6059	11.7748	14.971	24.7971	27.852	79.9603
UCHL3	648.43	687.328	643.133	643.679	736.017	584.741	652.995	698.752	650.503	522.503	632.947	522.195	436.026	638.629	390.194	407.894	638.727	405.195	781.161	624.313	531.226	423.123	392.769	488.907	627.58	475.556	539.699	543.056	496.487	566.823	535.064	492.048	601.697	477.902	506.14	460.374	425.043	500.346	415.609	376.548	464.605	400.225	474.396	495.674	512.221	528.252	133.914	123.261	239.016	240.282	267.753	178.334	188.628	148.999	276.707	333.104	206.642	208.89	361.2
UCHL5	624.518	685.564	657.505	659.427	713.465	693.405	760.354	649.658	703.474	697.937	614.221	537.399	468.973	643.557	439.129	465.334	620.875	472.934	744.951	643.972	508.837	491.368	441.778	457.9	464.224	435.782	472.918	499.763	548.868	471.758	460.479	513.493	437.521	488.275	542.682	392.032	394.207	506.268	331.498	381.788	500.859	425.285	436.706	442.656	380.454	376.077	521.559	484.239	404.051	422.314	427.375	480.13	424.413	388.301	450.385	359.303	393.998	386.447	761.001
UCK1	663.902	674.393	692.237	629.9	561.068	668.19	644.154	671.851	660.839	725.804	727.203	780.077	917.617	730.867	933.633	904.207	782.871	919.767	555.918	692.225	773.432	859.895	913.239	501.887	557.438	486.797	504.264	549.892	535.204	517.508	625.862	580.211	468.833	666.099	563.408	552.325	740.075	553.638	565.454	795.766	543.805	676.624	608.767	600.868	592.024	725.983	620.232	603.098	549.168	666.237	576.699	548.72	645.688	595.997	753.586	767.262	699.829	748.523	372.229
UCK2	903.019	956.615	876.673	1040.65	1016.21	1053.61	787.51	786.181	781.638	648.537	719.088	633.301	543.981	609.056	451.363	613.777	651.952	553.103	896.711	818.518	710.336	481.311	442.469	502.608	462.379	518.789	449.749	468.623	291.06	540.086	509.121	253.172	491.682	368.985	266.705	411.292	326.7	250.469	414.195	273.989	283.894	490.884	574.355	502.406	505.726	433.264	429.934	431.413	435.351	356.783	401.63	342.95	504.217	424.422	944.926	864.573	270.013	302.891	601.081
UCKL1	417.049	402.166	422.767	402.874	395.003	410.64	380.177	460.679	375.961	388.235	396.997	361.97	398.873	312.625	384.399	353.035	289.609	286.495	345.585	467.044	365.684	374.992	340.998	611.495	435.614	522.247	560.142	472.421	430.896	538.304	446.697	373.504	421.442	340.829	410.148	439.872	343.368	405.606	480.636	324.145	356.959	698.736	485.867	450.23	492.735	488.512	824.627	832.011	569.086	520.612	664.234	857.375	609.413	722.42	721.205	771.005	600.641	574.448	322.598
UCMA	0	0	0	0	0	0	0	0	0	0	0	0	0	0	0	0.645401	0	0	0	0	0	0	0	0	0	0	0	0	0	0	0	0	0	0	0	0	0	0	0	0	0	0	0	0	0	0	0	0	0	0	0	0	0	0	0	0	0	0	0
UCN	5.62629	7.64351	7.18585	6.56146	8.20075	3.00175	10.1044	9.41534	11.6277	14.5667	9.36313	11.6953	24.5352	7.04111	19.3165	10.9718	9.25692	9.32197	14.9097	11.9144	14.2474	12.2124	21.3986	41.1028	34.1477	56.2021	38.842	50.8878	45.5492	33.2726	51.885	28.5936	37.2358	34.8238	37.0878	27.9579	34.1701	39.0803	32.5136	37.4302	37.9269	112.034	74.5596	67.3241	64.0277	66.8796	7.0481	13.2065	17.0726	21.8438	20.5964	20.577	36.2746	22.5756	8.83109	3.74274	11.0209	10.4445	0
UCN2	0	0	0.598821	0	0.683396	0	0.631523	0	0.645981	1.90001	0	0.584765	1.40201	1.40822	1.93165	1.9362	0.661208	2.48586	0	1.78716	0.678449	1.43675	0	0.721102	0	1.7293	6.81438	1.51904	2.27746	2.97077	0	1.7871	3.38508	0	1.09082	5.59159	1.66684	1.18425	12.7227	0	5.01974	5.8965	0.819336	0.841551	0	0	14.0962	17.6087	0	0	10.2982	13.718	18.1373	18.0605	5.88739	3.74274	2.75523	13.926	0
UCN3	0	0	0	0	0	0	0	0	0	0	0	0	0	0	0	0	0	0	0	0	0	0	0	0	0	0	0	0	0	0	0	0	0	0	0	0	0	0	0	0	0	0	0	0	0	0	0	0	0	0	0	0	0	0	0	0	0	0	0
UCP1	0	0	0	0	0	0	0	0	0	0	0	0	0	0	0	0	0	0	0	0	0	0	0	0	0	0	0	0	0	0.594154	0	0	0	0	0	0	0	0	0	0	0	0	0	0	0	0	0	0	0	0	0	0	3.62746	9.03026	0	0	0	0	2.75725
UCP2	6029.27	7126.69	7415.2	8363.89	11533	9695.06	7651.54	9740.84	8348.66	6342.86	7974.89	7561.01	6441.55	6734.82	7239.84	5545.29	5569.36	6786.39	6443.11	7904	8732.32	9096.78	8950.84	12008.5	12367	8540.12	13141.5	10374.3	11636.9	13433.2	13016.6	12687.2	14017.6	13010.8	13094.7	12064.2	12027.1	10639.9	10789.6	8540.82	10251.4	8070.1	11537.1	12278.2	13768.7	12720.7	1103.03	1113.75	1382.88	1347.04	1349.06	1310.07	1146.28	1205.54	1560.16	1508.33	1077.3	1082.75	973.309
UCP3	15.4723	8.81943	6.58703	17.0598	13.6679	11.4067	13.262	12.778	9.04374	15.8334	16.8536	23.9754	25.9372	16.1946	15.4532	15.4896	14.5466	23.6156	10.1173	17.8716	16.2828	22.2696	18.6375	86.5323	19.3811	37.1798	72.2325	19.7475	39.1723	127.149	36.4816	29.785	121.863	26.6736	37.0878	96.2996	28.3362	42.0409	67.8545	31.4414	46.2932	72.2322	55.7149	53.8593	33.4057	45.5557	66.9569	96.8478	85.3629	94.6567	61.7892	89.1669	83.4316	90.3026	14.7185	33.6847	46.8389	55.704	35.8443
UEVLD	852.383	820.207	813.797	931.071	868.596	822.48	919.498	850.07	975.432	954.438	883.255	873.054	829.991	970.265	878.259	946.158	1155.13	985.021	1054.86	783.966	755.792	857.74	821.432	600.678	695.875	565.48	643.278	752.683	905.519	696.349	725.579	946.567	727.791	757.233	895.562	776.609	725.907	898.255	629.068	697.699	920.844	503.414	620.238	672.4	541.915	546.668	454.602	360.978	486.569	527.893	520.059	452.694	359.119	356.695	488.653	411.702	440.837	480.447	805.117
UFC1	1421.34	1468.73	1632.39	1347.07	1387.98	1506.88	1356.51	1507.8	1491.57	1471.24	1513.71	1688.22	1587.78	1550.45	1618.73	1635.45	1573.01	1571.68	1546.88	1477.98	1717.16	1947.51	1828.55	1450.86	1997.18	1547.72	1618.42	1645.12	1565.07	1345.16	1761.66	1456.49	1328.64	1941.24	1447.52	1275.5	1717.68	1334.65	1205.12	1708.31	1303.46	1477.81	1605.9	1630.93	1635.95	1666.18	338.309	352.174	674.367	666.237	442.823	322.373	536.864	550.846	753.586	830.889	567.578	696.3	570.751
UFD1	788.384	771.994	665.889	792.625	896.615	746.235	736.988	842.673	653.087	803.704	771.522	740.313	801.25	761.848	734.029	785.453	742.537	676.775	698.625	699.97	685.912	674.554	711.677	1187.66	921.065	878.482	1262.02	979.779	792.101	1058.19	847.995	723.775	1094.23	740.192	812.115	1030.72	705.072	767.987	972.582	607.866	752.961	975.871	999.591	945.904	907.523	966.362	1095.98	1197.39	879.238	851.91	973.18	946.541	845.198	659.209	765.361	800.947	730.137	696.3	1042.24
UFL1	1253.96	1172.98	1230.58	1257.83	1076.35	1213.31	1203.05	1020.22	1211.86	1197.64	1141.68	1133.27	1155.26	1140.66	1228.53	1108.8	1044.05	1139.77	1337.08	1136.04	1140.47	1228.42	1240.43	1075.16	1254.24	1009.91	1169.35	1288.9	1326.85	1206.13	1103.37	1336.15	1251.63	1186.97	1334.07	1281.72	954.264	1347.68	1279.34	1011.36	1343.06	860.889	960.262	1010.7	997.533	1030.33	947.969	1078.53	1109.72	1114.04	1127.65	1138.59	1171.67	1079.12	980.251	868.316	1294.96	1336.9	1753.61
UFM1	1163.24	1154.17	1095.84	1247.33	1378.41	1131.66	1215.05	1250.89	1236.41	1274.27	1333.31	1187.66	1156.66	1488.49	1203.42	1131.39	1505.57	1231.12	1418.02	1059.78	970.861	1201.84	1174.85	1350.62	1052.12	964.082	1257.94	1133.2	1499.94	1219.8	1043.37	1542.27	1267.71	1188.46	1506.97	1264.32	999.269	1416.36	1119.6	952.224	1413.89	974.397	1097.09	1091.49	995.677	1073.95	718.906	647.12	970.292	1041.22	978.329	823.08	863.336	772.087	1230.46	1018.03	823.814	999.191	1522
UFSP1	37.9774	26.4583	28.7434	32.1512	19.1351	30.0175	20.2088	22.1933	25.1933	20.9001	26.2168	19.2973	14.0201	23.2357	14.8093	16.135	12.563	13.0508	18.6371	35.7431	29.8518	18.6777	9.6639	12.9798	11.0749	8.64648	14.9916	17.4689	9.10985	6.5357	12.1605	7.7441	11.0015	3.70466	7.09032	12.4258	7.50076	7.69764	9.89545	11.2291	1.67325	8.10769	10.6514	12.6233	12.0632	4.84635	130.39	105.652	36.9906	29.1251	36.0437	48.013	119.706	81.2723	41.2117	44.9129	63.3703	45.2595	24.8153
UFSP2	242.634	212.254	267.074	225.714	278.826	241.341	239.979	225.296	231.907	241.301	242.193	245.601	211.003	276.716	219.565	283.331	290.932	249.207	250.802	213.863	227.28	242.811	240.217	380.742	545.441	488.526	346.171	453.433	533.837	393.924	497.771	551.022	382.514	566.073	477.233	351.027	556.723	496.794	385.923	524.771	496.397	400.225	482.589	478.001	484.383	460.403	162.106	184.891	264.625	283.97	190.517	137.18	293.824	293.483	253.158	280.706	228.684	278.52	388.772
UGCG	984.6	1088.32	992.246	1762.41	1708.49	1263.74	1244.1	1312.09	1342.35	1162.81	1307.72	1098.77	1906.04	1444.84	1938.74	2156.93	1626.57	1880.55	911.62	980.553	965.433	1328.99	1123.08	1985.92	1553.26	1530.43	2404.8	1903.35	1907.15	3513.83	1716.26	2396.5	3159.12	1735.26	2512.7	2711.92	1453.48	2406.4	2185.48	1516.67	2489.79	1325.24	1797.62	1244.65	1124.66	1047.78	1307.42	1373.48	2552.35	2646.75	829.005	823.08	859.708	853.359	1825.09	1807.74	2297.86	2353.5	1566.12
UGDH	555.596	665.573	664.691	651.553	645.809	639.373	561.424	558.867	578.799	515.536	556.794	501.729	406.584	537.237	420.457	398.858	502.518	392.144	730.042	584.996	483.734	424.56	416.928	361.993	544.518	440.97	409.544	436.723	567.088	446.804	554.52	497.409	354.587	509.021	452.69	328.661	453.38	419.225	304.639	444.671	461.816	349.368	409.668	446.022	446.338	432.294	162.106	171.685	418.278	356.783	180.219	288.078	148.726	221.241	418.005	490.299	256.237	247.187	256.424
UGGT1	2915.82	2612.32	2714.45	3232.83	2897.6	2966.33	2837.43	2602	2671.13	2566.91	2622.3	2425.02	2363.09	2667.88	2296.09	2344.74	2347.29	2188.8	2758.29	2606.27	2332.51	2206.85	1876.18	1988.08	2274.05	2638.9	2207.86	2241.34	2423.22	2620.81	2686.67	2426.28	2363.63	2237.62	2202.36	2103.06	2093.55	2298.04	1869.53	1608	2189.17	2108.74	2415.4	2157.74	2155.6	2037.41	2537.31	2157.07	3676.3	3680.69	3305.72	3285.46	2804.03	2731.65	4265.42	4102.05	2490.73	2346.53	4221.35
UGGT2	251.776	201.671	229.947	318.231	308.895	279.163	336.602	289.858	315.239	271.701	275.9	238.584	189.973	289.39	184.795	212.337	302.833	233.671	272.634	207.906	156.043	166.663	166.357	441.315	288.871	282.74	440.891	350.138	276.939	419.473	275.639	353.25	444.291	174.119	277.068	432.416	180.852	291.326	397.232	181.911	311.224	320.622	267.923	241.525	214.354	206.454	898.632	893.641	717.049	677.159	1204.89	1070	925.002	799.178	1109.77	1096.62	862.388	866.894	1692.95
UGP2	2112.67	2323.63	2340.19	2692.17	2961.15	2456.03	2411.79	2447.31	2337.81	2248.34	2484.35	2164.8	2011.19	2458.05	1941.96	2160.16	2593.26	2121.06	2814.73	2175.57	2064.52	1851.97	2067.38	1826.55	3094.52	2166.81	2005.47	3307.7	2697.43	2065.28	3136.61	2557.93	1967.58	2851.85	2457.62	1880.02	2149.39	2389.23	1885.08	1869.26	2117.22	1760.84	1994.27	2018.88	1881.86	1953.08	778.815	876.033	1061.35	1030.3	1117.36	1021.99	946.767	916.571	1415.92	1519.55	848.612	926.08	1395.17
UGT1A1	0	0	0	0	0	0	0	0	0	0	0	0	0	0	0	0	0	0	0	0	0	0	0	0	0	0	0	0	0	0	0	0	0	0	0	0	0	0	0	0	0	0	0	0	0	0	0	0	0	0	0	0	0	0	0	0	0	0	0
UGT1A10	0	0	0	0	0	0	0	0	0	0	0	0	0	0	0	0	0	0	0	0	0	0	0	0	0	0	0	0	0	0	0	0	0	0	0	0	0	0	0	0	0	0	0	0	0	0	0	0	0	0	0	0	3.62746	0	0	0	0	0	0
UGT1A3	0	0	0	0	0	0	0	0	0	0	0	0	0	0	0	0	0	0	0	0	0	0	0	0	0	0	0	0	0	0	0	0	0	0	0	0	0	0	0	0	0	0	0	0	0	0	0	0	0	0	0	0	0	0	0	0	0	0	0
UGT1A4	0	0	0	0	0	0	0	0	0	0	0	0	0	0	0	0	0	0	0	0	0	0	0	0	0	0	0	0	0	0	0	0	0	0	0	0	0	0	0	0	0	0	0	0	0	0	0	0	0	0	0	0	0	0	0	0	0	0	0
UGT1A5	0	0	0	0	0	0	0	0	0	0	0	0	0	0	0	0	0	0	0	0	0	0	0	0	0	0	0	0	0	0	0	0	0	0	0	0	0	0	0	0	0	0	0	0	0	0	0	0	0	0	0	0	0	0	0	0	0	3.4815	0
UGT1A6	0	0	0	0	0	0	0	0	0	0	0	0	0	0	0	0	0	0	0	0	0	0	0	0	0	0	0	0	0	0	0	0	0	0	0	0	0	0	0	0	0	0.737063	0	0	0	0	3.52405	4.40217	0	0	0	0	0	0	0	0	0	0	0
UGT1A7	0	0	0	0	0	0	0	0	0	0	0	0	0	0	0	0	0	0	0	0	0	0	0	0	0	0	0	0	0	0	0	0	0	0	0	0	0	0	0	0	0	0	0	0	0	0	0	0	0	0	0	0	0	0	0	0	0	0	0
UGT1A8	0	0	0	0	0	0	0	0	0	0	0	0	0	0	0	0	0	0	0	0	0	0	0	0	0	0	0	0	0	0	0	0	0	0	0	0	0	0	0	0	0	0	0	0	0	0	0	0	0	0	0	0	0	0	0	3.74274	0	0	0
UGT1A9	0	0	0	0	0	0	0	0	0	0	0	0	0	0	0	0	0	0	0	0	0	0	0	0	0	0	0	0	0	0	0	0	0	0	0	0	0	0	0	0	0	0	0	0	0	0	7.0481	0	0	0	0	0	0	0	0	0	0	0	0
UGT2A1	0	0	0	0	0	0	0	0	0	0	0	0	0	0	0	0	0	0	0	0	0	0	0	0	0	0	0	0	0	0	0	0	0	0	0	0	0	0	0	0	0	0	0	0	0	0	0	0	0	0	0	0	0	0	0	0	0	0	0
UGT2A2	0	0	0	0	0	0	0	0	0	0	0	0	0	0	0	0	0	0	0	0	0	0	0	0	0	0	0	0	0	0	0	0	0	0	0	0	0	0	0	0	0	0	0	0	0	0	0	0	0	0	0	0	0	0	0	0	0	0	0
UGT2A3	0	0	0	0	0	0	0	0	0	0	0	0	0	0	0	0	0	0	0	0	0	0	0	0	0	0	0	0	0	0	0	0	0	0	0	0	0	0	0	0	0	0	0	0	0	0	0	0	0	0	0	0	0	0	0	0	0	0	0
UGT2B10	0	0	0	0	0	0	0	0	0	0	0	0	0	0	0	0	0	0	0	0	0	0	0	0	0	0	0	0	0	0	0	0	0	0	0	0	0	0	0	0	0	0	0	0	0	0	0	0	0	0	0	0	0	0	0	0	0	0	0
UGT2B11	0	0	0	0	0	0	0	0	0	0	0	0	0	0	0	0	0	0	0	0	0	0	0	0	0	0	0	0	0	0	0	0	0	0	0	0	0	0	0	0	0	0	0	0	0	0	0	0	0	0	5.1491	0	0	0	0	0	0	0	0
UGT2B15	0	0	0	0	0	0	0	0	0	0	0	0	0	0	0	0	0	0	0	0	0	0	0	0	0	0.864648	0	0	0	0	0	0	0	0	0	0	0	0	0	0	0	0.737063	0.819336	0	0	0	3.52405	0	0	0	0	0	0	4.51513	0	0	8.2657	6.963	0
UGT2B17	0	0	0	0	0	0	0	0	0	0	0	0	0	0	0	0	0	0	0	0	0	0	0	0.721102	0.922911	2.59394	0	0	0	0	0	0	0	0	0	0	0	0	0	0	0	7.37063	3.27735	0.841551	0.927937	0.96927	119.818	118.859	0	0	5.1491	0	36.2746	22.5756	0	0	393.998	320.298	0
UGT2B28	0	0	0	0	0	0	0	0	0	0	0	0	0	0	0	0	0	0	0	0	0	0	0	0	0	0	0	0	0	0	0	0	0	0	0	0	0	0	0	0	0	0	0	0	0	0	0	0	0	0	0	0	0	0	0	0	0	0	0
UGT2B4	0	0	0.598821	0	0	0	0.631523	0	0	1.26667	0.624209	0.584765	0	0	0.643885	1.9362	0	0	0	0	0	0	0	0	0	0	0	0	0	0	0	0	0	0	0	0	0	0	0	0	0	0	0	0	0	0	0	0	0	0	0	0	0	0	0	0	0	0	0
UGT2B7	0	0	0	0	0	0	0	0	0	0	0	0	0	0	0	0	0	0	0	0	0	0	0	0	0	0	0	0	0	0	0	0	0	0	0	0	0	0	0.706818	0	0	0	0	0	0	0	0	0	2.84543	0	0	0	0	0	0	0	0	0	0
UGT3A1	10.5493	9.99536	11.9764	3.93688	1.36679	4.20245	15.1566	9.41534	14.2116	10.7667	9.36313	15.7887	13.3191	2.11233	18.6727	8.39022	4.62846	8.7005	16.5071	15.4887	16.9612	7.90212	6.21251	12.9798	0.922911	31.992	16.3545	5.31663	13.2093	39.8083	3.24281	10.7226	31.312	0	15.2715	23.6089	7.50076	18.3559	28.2727	4.49162	14.5015	16.2154	39.3282	32.8205	23.1984	45.5557	0	0	0	0	0	0	0	0	0	0	0	0	2.75725
UGT3A2	0	0	0	0	0	0	0	0	0	0	0	0	0	0	0	0	0	0	0	0	0	0	0	1.4422	0	0	0	0	0	0	0	0	1.69254	0	0	0.621288	0	0	3.53409	0	0	0.737063	0	0	1.85587	0	0	0	0	0	0	0	0	0	0	0	0	0	0
UGT8	0	0	0	0	0	0	0	0	1.93794	0	0	0.584765	0	0.704111	0	0	0	0	0	0	0	0	0.690279	5.76882	0	3.45859	3.40719	0.759519	1.36648	1.78246	0	1.1914	2.53881	2.2228	1.09082	5.59159	2.50025	1.18425	0.706818	0.748604	2.231	10.3189	9.0127	3.36621	1.85587	3.87708	63.4329	44.0217	14.2272	14.5626	51.491	54.872	39.9021	81.2723	14.7185	26.1992	55.1046	55.704	46.8733
UHMK1	3702.8	3331.39	3086.92	3696.73	3414.93	3310.93	3787.88	3452.74	3824.21	3654.35	3465.61	3193.99	3376.75	3753.62	3508.53	3432.24	3933.53	3597.66	3473.42	3118.59	2882.73	3120.62	3054.48	2935.61	3112.98	2226.47	2856.59	3656.32	4059.8	3377.17	2728.82	4078.76	2983.1	3028.19	3974.94	3404.03	2813.62	4183.37	3300.84	3105.96	4102.8	2542.13	2896.35	2701.38	2283.65	2410.57	2244.82	2121.85	3997.83	3913.69	2291.35	2071.42	2375.99	2447.2	4321.35	4251.76	3237.4	3122.91	4861.03
UHRF1	938.184	1155.35	857.511	633.181	774.287	701.809	422.489	658.401	431.516	666.903	535.571	490.033	206.096	418.946	63.7446	117.463	152.078	118.078	706.612	709.501	443.706	58.1884	145.649	307.911	172.584	325.108	237.141	206.589	89.2765	393.33	290.231	115.566	188.718	151.15	65.9946	106.24	52.5054	60.989	81.9909	20.2123	45.1777	335.364	357.231	175.043	166.101	164.776	447.554	519.456	648.758	746.331	695.129	548.72	540.492	537.3	418.005	385.502	330.628	362.076	303.298
UHRF2	426.191	456.259	362.286	353.663	343.065	334.395	408.596	390.064	382.421	507.936	411.978	456.702	492.106	416.13	575.633	477.597	401.354	477.906	382.327	381.26	493.911	575.418	638.508	1203.52	532.52	717.658	1242.26	751.164	870.446	1304.17	635.591	817.896	1139.92	481.606	902.653	1156.84	467.548	868.056	1005.1	429.699	895.187	815.192	640.721	649.678	625.43	608.702	2276.54	2324.35	1564.99	1605.52	2105.98	2133.15	1933.44	2000.2	1613.15	1635.58	1551.2	1636.31	3088.12
UIMC1	330.544	416.277	408.396	343.821	363.567	363.212	366.915	347.022	350.768	318.568	345.187	380.682	313.35	336.565	272.363	307.211	306.801	271.58	461.667	372.324	369.076	309.62	351.352	289.883	283.334	285.334	278.027	286.339	183.108	250.733	264.289	192.411	231.031	243.767	203.983	265.29	271.694	174.085	236.077	311.419	216.407	323.571	249.078	221.328	210.642	252.01	637.853	642.717	617.458	597.065	679.681	720.195	555.001	636.633	718.262	729.835	471.145	564.003	829.932
ULBP1	0.703286	0	2.39528	1.31229	0.683396	4.20245	0.631523	0	0	1.90001	1.87263	0.584765	0.701006	0.704111	1.93165	0	0.661208	2.48586	3.19493	1.78716	0.678449	0	0.690279	2.88441	2.76873	7.78183	3.40719	3.79759	0.910985	2.37662	1.6214	4.7656	1.69254	1.48187	2.18164	3.10644	5.00051	4.14488	8.48182	9.73185	17.848	2.21119	6.55469	4.20776	4.63969	3.87708	3.52405	0	2.84543	3.64064	0	0	0	4.51513	2.9437	3.74274	22.0419	27.852	0
ULBP2	1.40657	1.17592	0	5.90532	1.36679	3.6021	5.68371	2.6901	5.16785	1.26667	0.624209	1.7543	1.40201	0	0	3.22701	2.64483	0.621464	1.59747	0.595719	0	1.43675	0	22.3542	29.5332	68.3072	34.7534	31.1403	207.705	17.8246	21.889	312.742	38.9284	23.7098	230.708	41.6263	18.3352	223.824	53.0114	27.6983	285.01	30.9566	51.6182	37.8698	42.6851	28.1088	0	4.40217	5.69086	3.64064	0	0	3.62746	9.03026	8.83109	14.971	38.5733	34.815	2.75725
ULBP3	6.32957	3.52777	0	3.28073	1.36679	1.2007	4.42066	2.01757	0	2.53335	0	1.7543	0.701006	3.52055	0	0	2.64483	0.621464	2.66244	2.38288	0	0.718375	0	8.65323	1.84582	14.699	10.2216	1.51904	12.7538	10.6948	6.48562	12.5097	16.9254	3.70466	13.0898	21.1238	1.66684	14.8031	29.6864	5.24023	29.5607	16.2154	4.09668	6.73241	4.63969	13.5698	3.52405	13.2065	2.84543	0	0	0	3.62746	9.03026	2.9437	3.74274	2.75523	10.4445	5.5145
ULK1	758.846	704.967	741.34	622.027	548.767	582.94	709.832	745.829	715.747	866.404	770.273	963.108	1163.67	713.968	1446.81	1140.42	753.116	1130.44	572.425	877.494	1295.84	1208.31	1329.48	1184.77	1005.05	1118.85	959.465	890.156	825.352	849.046	787.192	876.87	957.977	906.902	911.379	1109.62	969.265	770.356	1212.9	1226.96	915.824	1329.66	1088.9	1091.49	1186.83	1166.03	997.306	968.478	708.512	648.034	731.172	1021.99	743.629	735.966	429.78	344.332	622.683	595.337	168.192
ULK2	987.414	1041.87	1080.27	641.711	652.643	674.193	797.614	753.899	854.633	886.671	764.031	902.293	917.617	816.065	907.234	850.639	519.71	742.029	1022.91	1106.85	1155.4	1073.25	1074.76	570.392	711.565	463.451	535.611	643.312	884.111	599.502	829.349	833.979	529.764	983.218	811.024	521.882	995.101	788.119	624.827	864.637	778.618	580.806	589.922	647.153	606.871	701.751	1652.78	1606.79	1001.59	1015.74	2049.34	2215.46	2129.32	2171.78	933.152	1077.91	1540.17	1521.42	1852.87
ULK3	1838.39	1728.02	1726.4	1559.66	1642.88	1704.99	1839	1862.22	1675.68	1696.08	1963.14	1786.46	1802.99	1929.97	1564	1239.17	1624.59	1308.18	1572.97	2112.42	1829.1	1833.29	1776.78	2422.18	1355.76	1783.77	2057.94	1583.6	2157.67	2265.51	1893.8	2098.05	2444.87	1599.67	2447.8	2575.24	1536.82	2272.58	2685.2	1296.58	1931.49	2589.3	2154.85	2328.57	2590.8	2527.86	2509.12	2469.62	1473.93	1532.71	1750.69	1783.34	1951.57	1873.78	1407.09	1336.16	1865.29	1991.42	838.204
ULK4	136.437	168.157	146.711	187.002	192.034	180.705	165.459	186.289	154.39	172.268	184.142	167.828	178.757	168.987	178.356	178.776	200.346	156.609	177.319	163.823	143.831	148.704	171.879	217.773	89.5224	162.554	243.955	75.9519	154.412	240.632	72.9632	148.925	271.652	99.285	157.623	263.426	92.5094	150.992	230.423	62.1341	170.671	131.934	169.603	160.736	141.046	153.145	1194.65	1069.73	554.859	626.19	937.137	823.08	798.041	740.481	777.136	692.407	688.808	758.967	1359.32
UMAD1	308.743	337.49	337.735	331.354	326.663	348.203	421.858	314.069	413.428	435.102	371.404	436.235	436.026	392.894	506.093	467.916	425.818	551.239	372.742	336.581	408.426	487.777	496.31	251.665	272.259	188.493	237.822	301.529	326.588	295.889	260.235	427.117	342.739	357.871	410.148	267.154	291.696	371.263	254.455	282.972	415.523	183.529	258.91	276.87	232.912	221.963	197.347	206.902	230.48	225.72	159.622	205.77	199.51	171.575	170.734	160.938	223.174	184.52	424.617
UMOD	0	0	0	0	0	0	0	0	0	0	0	0	0	0	0	0	0	0	0	0	0	0	0	0	0	0	0	0	0	0	0	0	0	0	0	0	0	0	0	0	0	0	0	0	0	0	0	0	0	0	0	0	0	0	0	0	0	0	0
UMODL1	0	1.17592	0	0	0	0	0.631523	0	0	0	0	0	0	0	0	0.645401	0	0	0	1.19144	0	0	0	14.422	5.53747	6.91718	8.17726	5.31663	10.0208	8.31816	3.24281	4.7656	2.53881	3.70466	5.9995	6.83416	1.66684	4.73701	4.94773	2.24581	5.57749	3.68531	6.55469	7.57396	5.56762	10.662	7.0481	8.80435	2.84543	0	0	0	18.1373	9.03026	0	3.74274	8.2657	6.963	2.75725
UMPS	542.234	579.143	562.891	548.538	606.172	609.356	506.482	531.966	520.661	492.736	481.889	468.982	410.089	490.061	362.507	404.021	454.25	350.506	601.179	540.317	469.487	380.02	357.564	400.933	535.289	542.134	459.289	458.749	381.703	474.729	526.957	396.14	507.761	469.01	367.606	447.327	452.546	387.842	405.007	396.011	368.672	476.143	513.724	495.674	454.689	473.973	433.458	431.413	557.704	557.018	597.296	548.72	540.492	586.967	412.117	363.046	374.712	362.076	697.584
UNC119	1505.03	1607.49	1615.02	1743.38	2190.28	1627.55	1526.39	1827.25	1638.21	1586.51	1715.95	1750.79	1702.74	1584.95	1768.75	1533.47	1294.65	1570.44	1344	1822.9	1772.79	1508.59	1604.9	937.433	752.173	939.007	900.862	729.138	878.645	970.848	907.176	794.663	980.826	837.995	903.744	1042.52	979.266	807.66	1191.7	946.235	751.846	1133.6	981.565	1003.97	1069.91	1048.75	821.103	849.62	1192.24	1033.94	1096.76	912.246	1102.75	898.51	809.516	845.86	947.8	908.672	601.081
UNC119B	606.936	726.133	571.874	454.053	494.779	477.278	503.324	536.674	479.318	518.703	504.361	530.967	574.825	473.163	562.755	517.612	418.545	458.019	572.958	547.466	630.279	573.982	715.819	302.142	405.158	351.047	249.406	378.24	362.572	294.106	346.17	425.33	292.809	380.099	368.697	260.941	459.213	398.501	318.775	413.229	354.728	357.475	337.567	338.304	361.896	371.23	222.015	237.717	569.086	520.612	432.525	473.271	431.668	374.756	376.793	501.527	250.726	243.705	402.559
UNC13A	0.703286	0.587962	1.79646	7.87375	1.36679	0.60035	5.05219	2.6901	3.22991	2.53335	1.87263	2.33906	2.10302	4.22467	3.86331	7.74482	1.32242	3.10732	1.06498	1.19144	0.678449	0	0	7.93213	2.76873	13.8344	4.77007	0	6.83239	6.5357	0.810702	11.914	7.61642	5.18653	11.999	9.31931	4.16709	12.4346	25.4455	17.9665	11.155	8.84475	0.819336	1.6831	7.4235	12.6005	24.6683	35.2174	14.2272	29.1251	30.8946	61.731	47.157	72.242	20.6059	44.9129	55.1046	59.1855	99.261
UNC13B	921.305	953.675	1008.41	810.34	762.67	924.539	1071.06	987.938	1022.59	1064.64	1157.28	1097.6	1144.04	1143.48	1135.17	1259.18	1069.17	1060.22	1039.95	1082.42	997.32	986.329	1177.62	684.326	1344.68	995.209	854.524	1282.83	1157.41	996.991	1427.65	1355.81	1022.29	1707.85	1331.89	1131.99	1606	1378.47	1101.93	1932.15	1351.98	914.695	1088.9	1194.16	1296.33	1311.42	285.448	264.13	577.622	560.659	478.866	425.258	431.668	388.301	727.093	576.382	258.992	198.446	477.004
UNC13C	0	0	0	0	1.36679	0	0	0.672524	0	0	0	0	0	0	0	0	0	0.621464	0.532488	0	0	0	0	0.721102	0	5.18789	2.72575	0	0	0	0	0	0	0	0	1.24258	0	0	0	0	0	2.21119	1.63867	0	0.927937	0.96927	0	0	22.7634	29.1251	41.1928	27.436	47.157	22.5756	8.83109	3.74274	13.7762	10.4445	68.9313
UNC13D	1485.34	1860.9	1962.34	1539.98	1929.23	1957.14	1672.27	2387.46	1941.82	1442.11	2169.12	1803.42	1383.79	1932.78	1521.5	1505.72	2027.93	1707.16	1537.83	2005.79	1719.19	1078.28	1154.15	4933.06	4617.33	4946.65	4648.77	4637.62	3707.71	4995.05	5439.81	3862.52	4769.57	4016.6	3782.42	4595.66	4025.41	3842.3	4841	3643.45	4092.21	5173.44	5091.36	4831.35	5124.07	4690.3	2160.24	2258.32	2216.59	2289.96	2064.79	2236.03	2064.02	2117.59	2528.63	2593.72	2231.74	2168.98	656.226
UNC45A	1166.75	1060.68	1195.25	1253.9	1299.14	1251.13	1350.2	1336.98	1272.58	1247.67	1376.38	1372.44	1409.72	1327.95	1345.72	1425.05	1254.31	1436.83	1056.46	1306.41	1261.24	1272.24	1235.6	1545.32	1957.49	1740.54	1512.79	1778.03	1194.3	1583.42	1828.13	1352.83	1651.07	1798.24	1365.71	1733.39	1902.69	1328.73	1663.14	1850.55	1198.6	1614.17	1699.3	1796.71	1864.23	1646.79	687.189	572.283	958.91	1044.86	664.234	685.9	696.472	744.996	774.192	842.117	719.116	769.412	419.102
UNC45B	0	0	1.19764	0	0	0	0.631523	0	0.645981	2.53335	0	0.584765	0	0	0	0	0	0	0.532488	0	0	0	0.690279	7.93213	0	3.45859	2.72575	0.759519	0.910985	4.15908	0	0.5957	4.23135	0	0	8.07674	0	0.592126	7.06818	0	0	2.21119	0.819336	0.841551	1.85587	1.93854	7.0481	0	0	3.64064	5.1491	13.718	21.7648	40.6361	2.9437	7.48548	5.51046	17.4075	5.5145
UNC50	604.123	542.689	534.148	663.364	582.253	554.123	572.16	589.131	561.358	623.836	595.495	575.994	680.677	604.831	661.914	689.289	637.405	635.137	578.815	503.383	551.579	631.452	655.075	789.607	781.706	804.987	895.41	775.469	965.644	917.374	871.505	925.122	993.52	934.316	976.828	928.825	905.092	968.718	912.502	820.47	1014.55	812.243	870.955	849.125	860.198	870.404	546.227	567.88	554.859	618.909	602.445	665.323	736.374	695.33	600.514	628.781	978.107	835.561	827.175
UNC5A	0	0	0	0	0	0	0	0	0	0	0.624209	0	0	0	0	0	0	0	0	0.595719	0	0	0	0	1.84582	4.32324	1.36288	1.51904	3.18845	0.594154	2.43211	2.9785	0	0.740933	2.18164	0.621288	4.16709	0	0	0	1.67325	4.42238	5.73536	2.52465	2.78381	3.87708	49.3367	30.8152	22.7634	32.7658	82.3856	82.308	50.7844	45.1513	11.7748	29.9419	35.818	38.2965	13.7863
UNC5B	3147.91	2655.24	2565.35	2660.02	1994.15	2059.2	1639.43	1643.65	1386.28	1596.64	1458.15	1585.88	2280.37	1842.66	2433.88	2477.7	2301.67	2820.83	2195.45	2188.08	2331.15	3195.33	3113.16	191.092	95.9828	222.214	205.794	82.7875	290.604	224.59	61.6134	176.923	275.884	45.9378	154.351	223.042	88.3423	162.242	306.052	92.0783	208.04	215.959	185.17	175.043	201.362	183.192	1004.35	1096.14	1627.59	1583.68	792.962	925.964	1218.83	1246.18	944.926	823.403	903.716	894.746	772.03
UNC5C	1.40657	0	0	0.656146	0.683396	0	1.89457	0.672524	0	0	1.24842	0	4.20604	4.22467	2.57554	6.45401	13.2242	11.1864	0	0	0.678449	0	1.38056	0	0.922911	1.7293	0.681438	0	0	0	0	0.5957	0.846269	0	1.09082	0.621288	13.3347	2.96063	6.36136	9.73185	8.36624	0.737063	0.819336	0	0.927937	0	3.52405	4.40217	25.6089	21.8438	87.5347	82.308	116.079	144.484	26.4933	29.9419	82.657	94.0006	77.203
UNC5CL	9.846	6.46758	8.38349	9.18605	8.88415	6.0035	7.57828	6.72524	6.45981	6.33336	11.2358	4.09336	11.2161	5.63289	16.0971	14.8442	8.59571	18.0225	6.92235	11.3187	8.14139	25.1431	20.7084	26.6808	11.9978	61.39	19.7617	21.2665	42.8163	26.7369	32.4281	27.9979	32.1582	22.9689	38.1787	54.6733	35.837	28.422	49.4773	60.6369	23.4255	70.758	52.4375	58.0671	81.6585	74.6338	91.6253	123.261	28.4543	29.1251	46.3419	34.295	50.7844	40.6361	35.3243	41.1702	60.6151	80.0746	24.8153
UNC5D	0	0	0	0	0	0	0	0	0	0	0	0	0	0	0	0	0	0	0	0	0	0	0	0	0	0	0	0	0	0	0	0	0	0.740933	0	0.621288	0	0.592126	0	0	0	0	0	0	0.927937	0	3.52405	0	2.84543	0	5.1491	0	3.62746	0	5.88739	7.48548	2.75523	13.926	24.8153
UNC79	9.846	7.05555	11.3776	7.21761	8.88415	10.8063	6.31523	9.41534	10.9817	10.1334	5.61788	7.60195	21.0302	8.44933	14.1655	16.135	8.59571	21.7513	9.0523	8.34007	16.2828	22.2696	17.257	10.8165	4.61456	6.05253	6.81438	3.79759	6.83239	4.75323	2.43211	3.5742	7.61642	2.2228	10.9082	4.9703	5.83393	9.47401	11.3091	2.99442	9.48173	2.94825	4.09668	1.6831	1.85587	8.72343	95.1493	118.859	25.6089	40.0471	46.3419	34.295	39.9021	13.5454	26.4933	14.971	135.006	76.593	110.29
UNC80	9.14272	8.23147	2.39528	7.87375	5.46717	4.20245	8.20981	8.74281	3.22991	15.8334	6.86629	9.35624	14.7211	6.337	16.741	16.135	13.8854	21.1298	2.66244	1.78716	3.39225	10.0572	12.425	33.1707	11.0749	17.293	41.5677	22.026	141.658	43.3733	26.7532	138.202	43.1597	64.4611	199.62	80.7674	60.8395	148.624	86.9386	102.559	180.153	8.84475	17.2061	38.7114	25.9822	53.3098	24.6683	52.8261	31.2997	21.8438	10.2982	48.013	50.7844	40.6361	23.5496	11.2282	52.3494	73.1115	256.424
UNC93A	0	0	0	0	0	0	0	0	0	0	0	0	0	0	0	0	0	0	0	0	0	0	0	0	0	0	0	0	0	0	0	0	0	0	0	0	0	0	0	0	0	0	0	0	0	0	0	0	0	0	0	0	0	0	0	0	0	0	0
UNC93B1	3192.92	2835.15	3370.16	3438.21	2915.37	3267.71	3158.88	2914.72	3127.84	2958.95	2881.97	3359.48	3997.84	3183.99	3502.73	4678.51	6584.31	6353.23	2540.5	3474.23	3737.58	3234.84	3296.08	2250.56	2847.18	3340.13	2206.5	2581.6	4170.49	2674.29	3553.31	3682.62	2684.37	4617.49	4351.82	3978.73	7618.28	5841.91	5236.82	7285.41	5990.78	3296.15	3478.9	3308.98	3876.92	3268.38	4916.05	4864.4	3186.88	3411.28	4191.37	4060.53	4037.36	4271.31	4174.16	4412.69	5551.79	5709.66	1276.61
UNCX	0	0	0	0	0	0	0	0	0	0	0	0	0	0	0	0	0	0	0	0	0	0	0	0	0	0	0	0	0	0	0	0	0	0	0	0	0	0	0	0	0	0	0	0	0	0	0	0	0	0	0	0	0	0	0	0	0	0	0
UNG	304.523	333.375	255.098	226.37	271.308	225.131	270.292	290.53	280.356	362.268	279.021	304.078	233.435	302.768	217.633	202.011	218.86	213.784	251.867	351.474	289.698	229.88	178.092	433.383	660.804	677.019	469.511	631.16	477.356	650.005	747.468	534.938	528.072	703.145	531.774	514.426	563.391	479.03	438.934	586.905	568.346	551.323	635.805	611.808	564.186	507.897	144.486	114.457	278.852	287.611	169.92	192.052	188.628	189.635	85.3672	145.967	143.272	191.483	239.881
UNK	630.144	617.948	622.773	712.575	687.496	617.16	631.523	729.016	635	665.637	734.069	696.455	860.836	711.856	846.708	899.044	1007.68	1012.37	548.996	628.483	677.771	782.31	752.404	952.576	907.222	907.88	920.623	879.523	740.175	839.54	860.966	740.455	896.199	769.829	778.845	975.422	917.594	850.885	934.414	1006.12	842.759	1009.78	988.12	918.133	998.461	979.932	962.065	889.239	907.692	870.113	1101.91	1227.76	899.61	921.086	897.827	935.686	741.157	772.894	485.276
UNKL	231.381	223.426	188.03	195.532	162.648	156.691	204.614	176.201	198.316	245.101	209.734	236.83	361.018	202.08	429.471	319.474	165.302	284.631	143.239	207.31	360.257	377.147	405.194	832.152	410.696	383.039	678.031	463.306	308.824	451.557	272.396	349.676	452.754	255.622	331.064	466.587	298.364	268.233	465.793	264.257	322.937	541.004	433.429	431.716	425.923	369.292	1145.32	1069.73	674.367	651.675	895.944	864.234	750.884	817.238	429.78	370.531	636.459	626.67	289.511
UPB1	0	0	0	0.656146	2.05019	0.60035	0.631523	0	1.29196	1.26667	0	0.584765	1.40201	0.704111	2.57554	3.87241	0.661208	3.10732	1.06498	0.595719	0	1.43675	0.690279	2.16331	0	5.18789	2.72575	0	1.82197	3.56492	0.810702	2.9785	1.69254	0	2.18164	2.48515	0.833418	0.592126	1.41364	0	0	11.0559	0	1.6831	1.85587	0.96927	21.1443	8.80435	0	3.64064	5.1491	6.859	3.62746	0	8.83109	3.74274	2.75523	20.889	2.75725
UPF1	3893.39	3979.92	3781.55	3948.03	4050.49	3845.24	3513.17	3871.05	3572.28	3477.65	4059.23	3642.5	4101.59	3840.22	3737.11	3660.07	3727.23	3518.11	3172.03	3996.68	3918.72	3889.28	3520.42	2965.17	2790.88	2863.71	2946.54	2753.26	2355.81	2932.74	2753.15	2532.91	2929.78	2594.75	2581.42	2901.41	3070.31	2517.13	3010.34	3113.44	2624.77	2705.02	2938.96	2829.3	2935.99	2902.96	5011.2	4754.35	3747.43	3724.38	4459.12	4616.1	3932.17	3986.86	5316.31	5554.23	4127.34	4348.4	2216.83
UPF2	1181.52	1400.53	1125.18	1130.54	1220.54	1007.99	993.386	987.938	978.016	1034.87	1041.18	975.973	963.884	1100.53	873.752	1051.36	1052.64	936.547	1353.59	1087.19	1027.85	997.823	1075.45	734.082	954.29	1097.24	772.751	934.968	857.237	963.124	1092.02	914.399	929.203	1051.38	884.654	869.803	958.431	882.267	774.673	1010.62	867.858	873.419	1010.24	1067.93	951.136	1018.7	1480.1	1470.33	1357.27	1503.58	1642.56	1605.01	1313.14	1331.96	1121.55	1040.48	958.821	1065.34	1874.93
UPF3A	625.925	572.675	574.269	616.121	618.473	507.296	658.679	644.951	539.394	723.27	627.33	615.173	757.087	644.966	698.615	649.919	551.448	612.142	602.777	602.272	598.392	638.635	763.448	1406.15	773.4	757.431	1370.37	915.22	1062.66	1272.68	1089.58	1068.09	1334.57	855.036	1082.64	1327.69	868.422	1084.18	1354.26	754.593	1033.51	992.824	861.942	838.185	882.468	1029.36	983.209	906.848	884.929	840.988	931.987	802.503	1008.43	979.783	568.133	527.727	776.976	703.263	898.864
UPF3B	594.277	433.328	576.065	532.135	440.107	503.094	586.054	391.409	532.935	725.17	440.691	610.495	658.245	456.968	569.194	577.634	459.54	642.594	776.901	571.89	599.071	504.299	552.913	372.81	307.329	338.942	346.171	393.431	312.468	316.684	367.248	356.824	294.502	351.943	311.429	324.933	365.871	324.485	285.555	371.307	374.25	343.471	378.533	378.698	353.544	385.769	306.592	286.141	241.862	251.204	242.008	288.078	272.06	311.544	197.228	232.05	231.44	191.483	275.725
UPK1A	0	0	0	0	0.683396	0	0	0	0	0	0	0	0.701006	0	0	0	0	0	0	0	0	0	0	0.721102	0	5.18789	2.04432	0	0.910985	0.594154	0	1.1914	0.846269	0	0	1.86386	0	0.592126	2.82727	0.748604	0	0	0	0	0	0	0	0	0	0	0	0	0	0	0	0	0	0	0
UPK1B	0	0	0	0	0	0	0	0	0	0	0	0	0	0	0	0	0	0	0	0	0	0	0	0	0	0	0	0	0	0	0	0	0	0	0	0	0	0	0	0	1.67325	0	0	0	0	0	52.8607	39.6196	2.84543	3.64064	5.1491	13.718	3.62746	4.51513	0	0	2.75523	6.963	5.5145
UPK2	4.21972	0	2.9941	2.62458	2.73358	1.80105	5.68371	0	0.645981	3.16668	1.24842	2.33906	7.01006	1.40822	2.57554	1.9362	1.32242	3.10732	0.532488	1.19144	0.678449	2.15512	3.45139	0	0	0	0.681438	0	0.455492	0	0	0.5957	0	0	0.54541	0	0	0.592126	1.41364	2.24581	0	0.737063	0	0	0	0	0	0	2.84543	3.64064	0	0	0	0	0	0	0	0	0
UPK3A	3.51643	1.76389	5.98821	1.31229	0.683396	4.8028	2.52609	0.672524	10.9817	5.70003	1.87263	7.01718	10.5151	0.704111	10.946	2.58161	3.30604	3.72879	4.25991	10.7229	15.6043	12.2124	11.7347	1.4422	0	0.864648	0.681438	0	0.910985	0	0	0	0	0	2.18164	0	0.833418	0	0	1.49721	0	2.94825	0	0	0	0	0	0	5.69086	10.9219	0	0	25.3922	58.6967	8.83109	3.74274	55.1046	41.778	5.5145
UPK3B	2.10986	1.76389	2.39528	2.62458	1.36679	2.4014	6.31523	5.38019	3.22991	10.1334	8.11471	2.92383	17.5252	6.337	12.8777	12.908	3.96725	13.6722	1.06498	5.36147	2.7138	3.59187	7.59307	36.7762	6.46038	32.8566	32.709	22.7856	19.1307	24.3603	15.4033	14.2968	22.003	8.15026	11.4536	23.6089	13.3347	10.0661	32.5136	2.99442	10.5972	47.9091	36.8701	26.0881	34.3337	36.8323	59.9088	110.054	8.53629	7.28128	66.9383	48.013	14.5098	27.0908	5.88739	11.2282	82.657	62.667	8.27175
UPK3BL1	329.138	308.092	297.614	375.972	399.103	298.374	423.752	383.339	341.724	411.669	460.042	473.66	545.383	387.261	510.601	464.044	402.676	441.861	291.271	456.321	436.921	410.192	438.327	2133.74	550.055	1307.35	1684.52	811.166	667.752	1304.76	812.324	749.39	1255.02	444.56	722.668	1301.6	427.544	755.553	1514	407.989	780.849	1967.22	1230.64	1252.23	1031.87	1190.26	391.169	431.413	1439.79	1390.72	1199.74	1097.44	939.512	708.875	618.176	576.382	529.005	400.373	237.124
UPK3BL2	0	0	0	0	0	0	0	0	0	0	0	0	0	0	0	0	0	0	0	0	0	0	0	0	0	0	0	60.7615	0	0	0	0	0	0	0	0	0	0	0	0	0	0	0	0	0	0	0	0	0	0	0	0	0	0	0	0	0	0	0
UPP1	403.686	400.99	361.089	490.797	496.145	473.076	353.653	518.516	309.425	225.468	311.48	206.422	214.508	231.652	239.525	308.502	352.424	257.286	341.325	362.197	223.888	206.892	218.128	7394.18	2006.41	3617.69	7988.5	2061.33	1446.64	7719.25	1403.33	1764.46	9398.66	757.974	1094.64	5991.7	1057.61	1193.13	4670.65	1119.16	1799.3	3769.34	2449.82	2001.21	1828.96	1770.86	377.073	405	398.36	429.596	417.077	329.232	384.511	361.21	367.962	359.303	661.256	675.411	237.124
UPP2	0	0	0	0	0	0	0	0	0	0	0	0	0	0	0	0	0	0	0	0	0	0	0	0	0	0	0	0	0	0	0	0	0	0	0	0	0	0	0	0	0	0	0	0	0	0	0	0	2.84543	0	0	0	0	4.51513	0	0	0	0	0
UPRT	274.985	251.648	273.661	255.241	268.575	262.353	255.767	258.249	296.505	262.201	274.652	267.822	271.289	247.847	260.773	257.515	302.833	310.111	280.089	288.328	274.772	258.615	276.802	217.773	248.263	173.794	181.944	230.894	278.306	226.967	225.375	299.637	248.803	268.218	268.341	236.711	299.197	270.009	251.627	325.643	302.3	185.74	206.473	208.705	223.633	206.454	285.448	316.957	378.442	382.267	350.139	425.258	326.471	347.665	353.243	344.332	358.18	323.78	449.432
UQCC1	790.493	817.855	894.638	774.252	786.589	853.698	875.292	827.877	874.659	825.237	798.363	864.283	729.747	847.75	587.867	645.401	809.98	640.73	928.127	882.855	726.619	585.476	576.383	1369.37	1057.66	1361.82	1368.33	1086.87	983.864	1163.35	1151.2	979.926	1185.62	978.772	973.556	1103.41	860.088	932.006	1042.56	778.548	1003.95	1176.35	1221.63	1198.37	1179.41	1142.77	866.916	933.261	802.411	811.863	1004.07	980.836	983.042	839.814	930.208	1010.54	611.662	696.3	1166.32
UQCC2	522.542	459.786	544.927	402.218	433.273	552.923	524.164	581.061	505.157	532.636	525.584	518.102	404.481	522.45	340.615	362.07	468.797	395.873	483.5	568.912	462.702	420.968	379.653	534.337	634.04	386.498	563.55	498.244	491.476	404.619	595.056	461.667	486.605	564.591	464.144	467.208	575.059	464.819	479.929	532.257	396.002	448.871	521.098	538.593	485.311	515.652	229.063	264.13	586.159	487.846	303.797	370.386	301.079	352.18	415.061	415.444	275.523	285.483	283.997
UQCC3	279.908	236.361	306.596	228.339	183.833	281.564	206.508	217.225	228.031	192.534	225.339	215.778	180.86	187.293	206.687	162.641	146.127	166.552	257.724	306.2	254.418	212.639	177.402	128.356	148.589	102.028	125.385	126.08	141.658	93.8764	143.494	110.8	92.2433	138.554	142.352	93.1931	178.352	123.162	118.745	205.866	103.184	146.676	148.3	107.719	125.272	113.405	285.448	343.37	190.644	203.876	154.473	130.321	185	198.666	191.34	190.88	327.873	309.854	93.7465
UQCR10	2763.21	2809.87	3039.01	1996.65	1928.54	2451.23	2429.47	2516.58	2378.5	2229.34	2377.61	2426.19	2291.59	2408.06	2155.08	2154.35	2541.69	2210.55	2503.76	3045.32	2673.77	2422.36	2137.79	1359.28	2089.47	1367.01	1409.9	1543.34	1478.98	1040.36	1541.15	1415.98	1220.32	1716.74	1545.69	1107.76	1705.17	1409.26	1022.77	1702.33	1326.89	1451.28	1938.55	1880.03	1908.77	1604.14	239.635	286.141	569.086	542.456	267.753	233.206	326.471	311.544	647.613	673.694	421.551	442.151	330.87
UQCR11	2332.8	2124.31	2437.8	1878.55	1599.15	2127.04	2153.5	2141.99	2316.49	2039.34	2277.11	2312.75	2089	2150.35	1944.53	2051.09	2006.11	1864.39	1871.16	2770.69	2289.09	2181.7	1770.57	1698.2	2316.51	1571.06	1943.46	1717.27	1755.47	1493.11	1861.37	2006.91	1689.15	2062.76	1959.11	1491.71	2079.38	1721.9	1441.91	2105.82	1609.66	1772.64	2120.44	2278.08	2172.3	1863.91	299.544	378.587	515.023	531.534	314.095	308.655	438.923	338.635	700.6	782.233	664.011	696.3	267.453
UQCRB	3924.34	3625.96	3490.53	2791.9	2755.45	2547.89	3488.54	3312.85	3392.69	4642.36	4239.62	4830.75	4446.48	4291.56	4654	4119.6	3647.23	3562.86	4337.12	3726.22	4611.42	4930.21	5775.56	2238.3	4027.58	3287.39	2487.93	3379.1	3617.98	2024.28	3579.25	3667.72	2346.7	4150.71	3340.63	2079.45	3053.64	2731.48	1879.43	2554.24	2619.75	3176.74	3423.19	3621.2	3224.58	3195.68	1342.66	1320.65	1354.43	1379.8	1163.7	884.81	1403.83	1354.54	1872.19	1830.2	1925.91	1925.27	2189.26
UQCRC1	4129.7	3882.9	4609.12	3308.29	3163.44	4215.66	3783.46	4082.89	3958.57	3269.28	3625.4	3632.56	3299.64	3293.83	3102.24	3031.45	2968.83	3050.15	3587.37	4413.68	3913.3	3489.15	3271.92	4189.61	5044.63	5401.45	4552.69	4206.97	3014.9	4224.44	4055.94	3337.7	4207.65	3729.86	3052.66	3525.81	3479.52	2653.32	3470.48	3294.61	2755.28	4479.87	5588.69	4966.84	4764.03	4112.61	584.992	647.12	1072.73	888.316	617.892	658.464	794.414	785.632	1027.35	1145.28	920.248	1068.82	631.41
UQCRC2	4097.34	3998.14	4512.11	3365.37	3397.16	3945.5	4066.38	4229.5	4430.79	4212.32	4145.37	4298.02	3807.16	3986.68	3730.02	3690.4	3328.52	3308.06	4551.71	4530.44	4404.49	4259.24	4011.21	4403.77	5746.05	6157.16	4824.58	5106.24	4520.31	4934.45	5576.01	5198.67	4866.05	5381.39	5082.67	4467.68	4334.61	4580.09	4158.21	3956.37	4129.57	4672.24	5913.15	6220.75	5518.44	5120.65	1487.15	1333.86	1650.35	1656.49	1668.31	1467.83	1915.3	1675.11	2254.87	2286.82	1873.56	1751.2	2514.61
UQCRFS1	2805.41	2601.73	3059.37	2203.99	2244.27	2703.98	2640.4	2530.04	2865.57	2470.65	2514.94	2585.25	2152.79	2376.37	2037.9	2142.73	2785.01	2132.87	2951.58	2889.24	2650.02	2414.46	2186.11	2079.66	3148.05	2546.39	2193.55	2500.34	1679.4	2035.57	2230.24	1761.48	2012.43	2367.28	1637.32	1897.41	2012.71	1543.08	1591.75	1938.88	1636.99	2191.29	2598.12	2631.53	2312.42	2080.05	345.357	352.174	586.159	433.236	288.35	274.36	511.472	392.816	727.093	722.349	625.438	494.373	410.83
UQCRH	2879.25	2931.58	2961.77	1801.78	1644.93	2138.45	2455.36	2528.69	2344.91	2435.18	2443.78	2610.98	2175.92	2234.85	2102.93	1887.15	1806.42	1648.12	2848.81	2912.47	2767.39	2428.11	2499.5	1625.37	2550.93	1799.33	1672.25	1997.53	1678.94	1396.86	1862.99	1641.75	1555.44	1722.67	1616.05	1338.25	1321.8	1298.53	1096.27	1203.75	1174.06	1838.23	2095.04	1889.28	1787.21	1484.92	285.448	303.75	478.032	469.643	164.771	240.065	362.746	383.786	718.262	785.976	559.312	532.67	474.247
UQCRHL	308.039	266.935	253.301	152.226	153.081	217.327	180.616	230.676	179.583	196.968	202.868	205.837	196.983	165.466	175.137	175.549	115.711	128.643	210.865	256.159	262.56	231.317	179.472	93.0222	218.73	166.012	130.836	126.08	116.606	86.1524	141.873	128.671	102.399	177.083	127.626	57.7797	110.011	95.3323	65.7341	83.8436	95.3751	170.262	193.363	154.845	111.352	104.681	59.9088	61.6304	54.0632	58.2503	25.7455	27.436	29.0197	40.6361	67.705	74.8548	19.2866	83.5561	74.4458
UQCRQ	1834.17	1630.42	1798.86	1268.99	1212.34	1456.45	1585.12	1716.28	1543.9	1446.54	1554.9	1561.32	1354.34	1479.34	1215.01	1350.18	1608.72	1291.4	1478.72	1812.77	1598.43	1352.7	1093.4	1270.58	1788.6	1264.98	1339.71	1413.46	1320.93	936.981	1400.08	1305.18	1173.78	1463.34	1337.89	1104.65	1311.8	1248.2	1047.5	1315.3	1163.46	1339.98	1536.26	1499.64	1538.52	1281.37	479.271	466.63	503.641	473.283	463.419	528.143	540.492	428.937	865.447	916.972	823.814	786.82	413.588
URAD	0	0	0	0	0	0	0	0	0	0	0	0	0	0	0	0	0	0	0	0	0	0	0	0	0	0	0	0	0	0	0	0	0	0	0	0	0	0	0	0	0	0	0	0	0	0	0	0	0	0	0	0	0	0	0	0	0	0	0
URB1	660.386	460.374	543.729	646.96	570.636	656.183	574.055	512.463	540.04	487.036	478.144	401.734	326.669	479.5	199.604	260.097	318.702	197.626	497.877	562.954	362.97	247.121	143.578	404.538	350.706	356.235	400.004	388.114	372.137	449.775	381.03	441.413	459.524	261.549	456.508	378.364	296.697	462.45	360.477	235.81	441.18	378.113	378.533	362.709	334.985	331.49	1282.75	1342.66	1212.15	1212.33	993.777	987.695	1131.77	1160.39	3573.65	3506.95	597.885	637.115	838.204
URB2	353.753	359.245	358.694	364.817	386.802	376.42	358.074	340.97	322.345	278.668	318.346	283.026	263.578	295.727	185.439	237.508	247.953	193.897	342.923	379.473	278.164	215.512	160.145	200.466	197.503	225.673	198.98	179.246	185.385	248.356	229.429	193.602	209.028	194.124	208.346	226.77	191.686	161.65	205.684	163.944	200.79	203.429	199.918	187.666	205.074	166.714	486.319	440.217	571.932	582.503	447.972	528.143	486.08	546.33	865.447	815.918	374.712	389.928	579.023
URGCP	511.992	554.448	543.729	501.296	561.751	556.525	550.688	549.452	564.588	557.336	579.89	568.392	602.164	571.034	550.521	624.103	517.726	586.041	534.086	589.166	592.286	535.908	512.187	742.014	802.01	757.431	751.627	712.429	559.8	790.819	723.957	603.444	767.566	700.181	608.677	742.439	676.736	616.403	790.929	778.548	571.135	717.899	768.538	733.833	842.567	858.773	792.911	823.206	907.692	862.832	1076.16	1310.07	1066.47	1110.72	821.291	778.49	708.095	727.634	959.523
URI1	1065.48	1099.49	1073.69	1020.96	930.785	973.168	995.281	936.153	1003.86	974.071	925.701	924.514	767.602	953.366	694.752	681.544	905.856	740.786	1191.18	1087.19	868.415	823.976	791.059	624.475	670.957	638.975	624.198	654.705	760.672	732.592	695.583	861.977	710.02	794.28	783.754	629.986	724.24	749.631	612.104	744.861	659.817	671.464	667.759	685.023	614.295	617.425	694.237	642.717	685.749	688.081	633.34	747.631	707.355	582.451	800.685	733.577	553.802	480.447	1171.83
URM1	1043.68	1168.28	1175.48	883.173	901.399	1053.01	1097.59	1067.97	1029.69	998.772	1033.07	1108.13	991.223	1009.7	943.291	888.718	997.102	947.733	1210.88	1185.48	1162.86	1112.04	998.143	959.787	1165.64	1049.68	1003.76	1017.76	986.596	883.507	1064.45	884.614	913.971	1158.82	785.935	754.243	1058.44	776.277	687.027	943.989	732.325	1009.04	1083.98	1040.16	1122.8	1023.55	373.549	321.359	466.651	404.111	319.244	322.373	351.864	311.544	476.879	434.158	366.446	348.15	275.725
UROC1	0.703286	0	0	0	0	0	2.52609	0	0	0	3.12104	1.16953	1.40201	0	0	1.9362	0	0.621464	2.12995	0	0	0.718375	1.38056	1.4422	1.84582	0	2.72575	2.27856	0.910985	0.594154	1.6214	1.1914	0	2.2228	2.18164	0	0	4.73701	0	0	1.1155	0	2.45801	2.52465	2.78381	0.96927	0	8.80435	0	0	0	13.718	7.25492	0	2.9437	3.74274	2.75523	3.4815	0
UROD	1821.51	1780.94	1902.45	1774.88	1755.64	2010.57	2068.87	2113.74	2133.68	1862.01	2112.95	1993.46	1831.03	1944.75	1753.3	1838.75	1924.12	1746.94	1742.83	2110.04	1895.59	1941.77	1655.29	1308.8	1305.92	1571.93	1349.93	1156.75	1337.33	1236.43	1273.61	1351.64	1327.8	1414.44	1517.87	1289.79	1327.64	1396.23	1129.5	1348.98	1124.98	1518.35	1525.6	1742.85	1540.38	1596.39	743.574	818.804	719.894	702.644	422.226	473.271	551.374	600.512	574.021	658.723	1071.79	1051.41	355.685
UROS	663.199	676.745	634.151	589.875	666.994	630.968	695.307	724.981	688.616	854.371	726.579	762.534	789.333	822.402	775.881	748.02	751.133	741.407	661.883	698.183	824.316	968.369	731.695	786.002	793.704	648.486	856.568	676.731	1055.83	727.839	746.657	1112.17	818.342	843.181	1139.36	866.075	907.593	1065.83	793.05	744.112	971.599	806.347	970.094	933.281	1133.94	977.024	405.266	405	358.524	451.439	406.779	583.015	409.903	288.968	412.117	299.419	440.837	351.632	579.023
USB1	1675.23	1943.8	1947.36	2639.68	3019.24	2837.26	2324.01	3037.79	2127.86	1932.94	2456.26	1912.18	1699.24	2366.52	1690.84	1816.8	2210.42	1902.3	1980.32	1867.58	1407.1	1166.64	1174.16	1407.59	1186.86	1268.44	1362.2	1111.18	1135.54	1222.77	1154.44	975.16	1295.64	1237.36	981.737	1252.52	1261.8	995.956	1323.16	1300.32	1069.21	1432.85	1344.53	1208.47	1287.05	1314.33	415.838	334.565	534.941	535.174	396.481	342.95	340.981	406.361	771.248	613.81	523.494	602.3	333.627
USE1	174.415	148.754	188.629	185.689	192.034	192.712	177.458	225.968	211.236	221.034	214.104	218.117	251.661	202.08	233.73	234.926	170.592	192.033	169.331	197.779	213.033	242.092	198.8	644.666	229.805	510.142	586.037	299.25	382.158	444.427	285.367	495.622	478.142	191.161	392.149	386.441	240.858	422.778	382.389	187.151	399.906	870.471	721.016	536.91	608.727	678.489	310.116	259.728	472.341	389.549	422.226	486.989	268.432	234.787	367.962	325.619	187.356	191.483	292.269
USF1	1412.2	1548.69	1286.27	1219.12	1264.97	1147.87	1186.63	1300.66	1191.19	1422.47	1267.77	1561.32	1868.88	1418.78	2066.23	2020.11	1939.32	2056.43	1216.2	1325.47	1882.02	2129.26	2251.69	1972.22	1767.38	1492.38	1876.68	1827.4	1792.82	1406.96	1683.02	1602.43	1566.44	1690.07	1706.04	2019.18	2176.89	1884.74	2283.73	2147	2060.33	1813.91	1526.42	1585.48	1784.42	1983.13	1631.63	1620	1306.05	1398.01	1390.26	1426.67	1302.26	1386.14	1663.19	1613.12	1986.52	2109.79	1210.43
USF2	4082.58	4705.46	4739.07	3762.34	4227.49	4082.38	4425.08	4738.6	4789.95	4881.76	5257.71	5435.39	6338.5	5317.45	7242.42	6877.4	6308.59	7336.39	4153.41	5127.95	6339.43	7688.77	6987.69	5575.56	7251.31	4605.98	5961.22	6146.79	5532.41	4910.09	6457.24	5493.54	4900.74	7710.89	6074.77	5291.51	8758.39	5723.49	5282.05	9841.89	5371.12	5561.14	5904.14	6400.84	6180.06	6155.83	3319.65	3438.1	3590.93	3669.77	2991.63	3230.59	3239.32	3210.26	3523.6	3578.06	2967.39	3025.43	1976.95
USF3	940.293	742.596	836.552	928.447	830.326	731.227	870.239	632.845	853.987	815.737	672.897	767.212	903.597	665.385	972.266	968.747	681.706	792.367	863.164	744.649	822.28	945.381	823.503	315.843	489.143	389.956	311.417	483.813	540.669	375.505	415.89	577.829	349.509	657.207	619.585	377.122	579.226	599.231	449.536	668.503	651.451	478.354	392.462	464.536	382.31	408.063	1268.66	1316.25	2250.74	2275.4	1189.44	1275.77	946.767	979.783	891.94	797.204	724.626	675.411	2134.11
USH1C	0	0	0	0	0	0	0	0	0	0.633336	0	0	0	0	0	0	0	0	0	0	0	0	0	0	0	0	0	0	0	0	0	0	0	0	0	0	0	0	0	0	0	0	0	0	0	0	0	0	2.84543	0	0	0	0	0	0	0	0	0	0
USH1G	0	1.76389	0.598821	0	0	0	0	0	0	0.633336	0	1.7543	2.10302	0.704111	0.643885	2.58161	0.661208	0	1.06498	0	5.42759	0.718375	4.83195	0	0	0	0	0	0.910985	0.594154	0	1.1914	0	0	1.09082	1.86386	1.66684	1.77638	0	0.748604	3.34649	0	0	0	0.927937	0	0	8.80435	5.69086	10.9219	20.5964	34.295	14.5098	13.5454	2.9437	0	5.51046	3.4815	5.5145
USH2A	0	0	0	0	0	0	0	0	0	0	0	0	0	0	0	0	0	0	0	0	0	0	0	0	0	0	0	0	0	0	0	0	0	0	0	0	0	0	0	0	0	0	0	0	0	0	7.0481	0	17.0726	21.8438	5.1491	0	7.25492	9.03026	5.88739	11.2282	19.2866	6.963	16.5435
USHBP1	0	0	0	0	0.683396	0	0.631523	0	0	0	0	0	0	0	0	1.2908	0	0	0	0	0	0.718375	0	0	0.922911	0	0	0	0	0	0	0	0	0	0	0	0.833418	0	0.706818	0.748604	0	1.47413	0	0.841551	0	0	14.0962	17.6087	8.53629	7.28128	10.2982	6.859	7.25492	4.51513	2.9437	3.74274	2.75523	13.926	2.75725
USO1	2367.96	2167.23	2476.72	2567.5	2573.67	2393.6	2318.32	2107.02	2490.9	2333.21	2282.11	2296.37	2196.25	2393.27	2305.11	2260.84	2338.03	2167.05	2971.82	2254.8	2204.28	2373.51	2313.12	2870.71	3232.96	3152.51	3096.46	3401.88	2647.78	3298.15	2966.36	2649.67	3209.05	2659.95	2459.8	2966.03	2205.22	2445.48	2596.85	2018.98	2534.97	2337.23	2725.11	2573.46	2446.04	2434.81	1487.15	1479.13	1769.86	1641.93	1822.78	1563.85	1632.36	1494.51	2084.14	1875.11	1598.03	1625.86	2470.5
USP1	661.792	897.818	653.313	538.696	676.562	534.312	576.581	538.692	523.891	704.27	526.208	603.478	490.704	562.585	566.619	546.655	558.06	615.25	816.305	577.252	565.827	678.864	713.748	586.977	541.749	466.045	487.91	606.856	431.351	573.953	558.574	492.644	467.987	557.181	485.96	419.369	484.216	464.227	354.823	556.961	478.549	475.406	480.951	442.656	404.581	424.54	482.795	620.706	660.14	535.174	571.55	583.015	580.394	591.482	450.385	422.93	553.802	591.855	868.534
USP10	1566.92	1721.55	1554.54	1777.5	1833.55	1827.47	1463.24	1630.2	1513.53	1161.54	1266.52	1222.74	923.926	1305.42	826.748	928.732	1302.58	883.101	1626.75	1597.72	1255.13	956.157	922.212	890.562	1114.88	1083.4	851.798	1028.39	1008.46	1065.91	1054.72	975.756	968.978	1046.2	939.195	850.543	985.934	940.296	822.029	1050.29	978.85	915.432	1076.61	1105.8	991.037	1057.47	1124.17	1104.95	1215	1190.49	1029.82	1200.32	1048.34	1097.18	1948.73	1920.03	1071.79	1051.41	1541.3
USP11	1172.38	1164.17	1194.65	1157.44	1351.07	1138.86	1000.96	1207.18	1081.37	1179.91	1245.3	1278.3	1335.42	1349.08	1454.54	1616.08	1820.31	1877.44	1026.11	1223.61	1287.02	1259.31	1197.63	915.079	758.633	904.421	901.543	721.543	743.819	906.085	724.768	825.044	1019.75	653.503	884.109	1061.16	970.099	930.23	1183.92	985.911	1133.9	765.808	861.942	785.168	842.567	910.144	1205.22	1443.91	1061.35	1121.32	1271.83	1063.14	1200.69	1259.72	1648.47	1669.26	1055.25	898.228	1022.94
USP12	554.189	569.147	522.172	671.238	703.898	532.511	566.477	594.511	534.227	649.803	648.553	632.716	777.416	682.988	846.065	808.688	755.1	785.531	621.414	509.34	651.311	710.473	769.661	1470.33	1478.5	1199.27	1584.34	1430.17	1243.95	1780.68	1235.51	1667.96	1589.29	1484.09	1352.07	1645.17	1187.62	1329.91	1383.95	1670.88	1776.43	1173.4	1505.12	1522.37	1352.93	1354.07	747.098	713.152	674.367	633.472	792.962	706.477	594.903	722.42	853.672	830.889	573.088	724.152	1265.58
USP13	433.927	396.875	364.083	538.696	692.963	518.703	435.12	425.035	463.169	438.902	489.38	387.699	382.749	393.598	295.543	347.871	271.757	251.693	403.626	338.368	306.659	245.684	211.916	163.69	274.105	188.493	154.005	280.262	190.851	168.74	257.803	203.134	161.637	275.627	197.984	167.748	260.027	168.164	169.636	202.123	153.939	161.417	151.577	135.49	131.767	149.268	246.683	228.913	287.389	243.923	427.375	329.232	232.157	370.24	256.102	172.166	173.58	229.779	567.994
USP14	1438.92	1401.7	1357.53	1682.36	1677.74	1575.92	1575.65	1473.5	1614.31	1400.94	1459.4	1298.76	1132.83	1449.06	1007.68	1043.61	1446.06	1105.59	1654.97	1351.09	1107.91	1043.8	962.939	1405.43	1778.45	1526.1	1475.31	1699.04	1486.73	1647	1606	1601.84	1618.91	1701.18	1569.14	1410.32	1348.47	1582.16	1335.18	1399.14	1597.39	1247.11	1521.51	1443.26	1263.85	1294.94	666.045	651.522	631.686	546.096	813.558	829.939	667.453	519.24	718.262	763.519	451.858	557.04	1017.43
USP15	2164.71	2079.03	1989.28	2148.88	2198.48	1888.1	2103.6	1899.21	2049.7	1824.01	1689.73	1573.6	1506.46	1825.76	1337.99	1683.21	2952.3	1858.18	2200.77	1938.47	1641.85	1470.51	1424.05	2505.11	2506.63	2420.15	2671.24	2580.09	2894.2	3101.48	2432.92	2999.35	3310.6	2548.07	2977.94	3524.56	2495.25	3168.47	3175.73	2570.71	3387.21	2078.52	2308.07	2816.67	2954.55	2888.42	3421.85	3468.91	2683.24	2657.67	3192.44	3065.97	2905.6	2821.95	4077.02	4128.24	3824.26	3798.32	4789.34
USP16	735.637	724.369	703.015	830.025	874.747	756.441	757.197	669.161	686.032	695.403	667.903	622.19	637.215	716.785	640.665	691.225	724.023	635.758	890.321	635.036	592.286	658.75	657.836	1007.38	920.143	793.747	953.332	979.779	840.839	987.484	965.547	877.466	940.205	893.565	728.667	884.714	817.583	740.749	841.114	643.051	774.714	769.494	866.039	839.027	774.828	821.941	1050.17	1069.73	921.92	884.676	1081.31	1200.32	925.002	763.057	1118.6	1107.85	1008.42	863.413	1461.34
USP17L1	0	0	0	0	0	0	0	0	0	0	0	0	0	0	0	0	0	0	0	0	0	0	0	0	0	0	0	0	0	0	0	0	0	0	0	0	0	0	0	0	0	0	0	0	0	0	0	0	0	0	0	0	0	0	0	0	0	3.4815	8.27175
USP17L10	0	0	0	0	0	0	0	0	0	0	0	0	0	0	0	0	0	0	0	0	0	0	0	0	0	0	0	0	0	0	0	0	0	0	0	0	0	0	0	0	0	0	0	0	0	0	0	0	0	0	0	0	0	0	0	0	0	0	0
USP17L11	0	0	0	0	0	0	0	0	0	0	0	0	0	0	0	0	0	0	0	0	0	0	0	0	0	0	0	0	0	0	0	0	0	0	0	0	0	0	0	0	0	0	0	0	0	0	0	8.80435	0	0	0	0	0	4.51513	0	0	0	6.963	0
USP17L12	0	0	0	0	0	0	0	0	0	0	0	0	0	0	0	0	0	0	0	0	0	0	0	0	0	0	0	0	0	0	0	0	0	0	0	0	0	0	0	0	0	0	0	0	0	0	0	0	0	0	0	0	0	0	0	0	0	0	0
USP17L13	0	0	0	0	0	0	0	0	0	0	0	0	0	0	0	0	0	0	0	0	0	0	0	0	0	0	0	0	0	0	0	0	0	0	0	0	0	0	0	0	0	0	0	0	0	0	0	0	0	0	0	0	0	0	0	0	0	0	0
USP17L15	0	0	0	0	0	0	0	0	0	0	0	0	0	0	0	0	0	0	0	0	0	0	0	0	0	0	0	0	0	0	0	0	0	0	0	0	0	0	0	0	0	0	0	0	0	0	0	0	0	0	0	0	0	0	0	0	0	0	0
USP17L17	0	0	0	0	0	0	0	0	0	0	0	0	0	0	0	0	0	0	0	0	0	0	0	0	0	0	0	0	0	0	0	0	0	0	0	0	0	0	0	0	0	0	0	0	0	0	0	0	0	0	0	0	0	0	0	0	0	0	0
USP17L18	0	0	0	0	0	0	0	0	0	0	0	0	0	0	0	0	0	0	0	0	0	0	0	0	0	0	0	0	0	0	0	0	0	0	0	0	0	0	0	0	0	0	0	0	0	0	0	0	0	0	0	6.859	0	0	0	0	0	0	0
USP17L19	0	0	0	0	0	0	0	0	0	0	0	0	0	0	0	0	0	0	0	0	0	0	0	0	0	0	0	0	0	0	0	0	0	0	0	0	0	0	0	0	0	0	0	0	0	0	0	0	0	0	0	0	0	0	0	0	0	0	0
USP17L2	0	0	0	0	0	0	0	0	0	0	0	0	0	0	0	0	0	0	0	0	0	0	0	0	0	0	0	0	0	0	0	0	0	0	0	0	0	0	0	0	0	0	0	0	0	0	49.3367	44.0217	2.84543	3.64064	77.2365	61.731	14.5098	13.5454	2.9437	3.74274	5.51046	6.963	55.145
USP17L20	0	0	0	0	0	0	0	0	0	0	0	0	0	0	0	0	0	0	0	0	0	0	0	0	0	0	0	0	0	0	0	0	0	0	0	0	0	0	0	0	0	0	0	0	0	0	3.52405	0	0	0	0	0	0	0	0	0	0	0	0
USP17L21	0	0	0	0	0	0	0	0	0	0	0	0	0	0	0	0	0	0	0	0	0	0	0	0	0	0	0	0	0	0	0	0	0	0	0	0	0	0	0	0	0	0	0	0	0	0	0	0	0	0	0	0	0	0	0	0	0	0	0
USP17L22	0	0	0	0	0	0	0	0	0	0	0	0	0	0	0	0	0	0	0	0	0	0	0	0	0	0	0	0	0	0	0	0	0	0	0	0	0	0	0	0	0	0	0	0	0	0	0	0	0	0	0	0	0	0	0	0	0	0	0
USP17L23	0	0	0	0	0	0	0	0	0	0	0	0	0	0	0	0	0	0	0	0	0	0	0	0	0	0	0	0	0	0	0	0	0	0	0	0	0	0	0	0	0	0	0	0	0	0	0	0	0	0	0	0	0	0	0	0	0	0	0
USP17L24	0	0	0	0	0	0	0	0	0	0	0	0	0	0	0	0	0	0	0	0	0	0	0	0	0	0	0	0	0	0	0	0	0	0	0	0	0	0	0	0	0	0	0	0	0	0	0	0	0	0	0	0	0	0	0	0	0	0	0
USP17L25	0	0	0	0	0	0	0	0	0	0	0	0	0	0	0	0	0	0	0	0	0	0	0	0	0	0	0	0	0	0	0	0	0	0	0	0	0	0	0	0	0	0	0	0	0	0	0	0	0	0	0	0	0	0	0	0	0	0	0
USP17L26	0	0	0	0	0	0	0	0	0	0	0	0	0	0	0	0	0	0	0	0	0	0	0	0	0	0	0	0	0	0	0	0	0	0	0	0	0	0	0	0	0	0	0	0	0	0	0	0	0	0	0	0	0	0	0	0	0	0	0
USP17L27	0	0	0	0	0	0	0	0	0	0	0	0	0	0	0	0	0	0	0	0	0	0	0	0	0	0	0	0	0	0	0	0	0	0	0	0	0	0	0	0	0	0	0	0	0	0	0	0	0	0	0	0	0	0	0	0	0	0	0
USP17L28	0	0	0	0	0	0	0	0	0	0	0	0	0	0	0	0	0	0	0	0	0	0	0	0	0	0	0	0	0	0	0	0	0	0	0	0	0	0	0	0	0	0	0	0	0	0	0	0	0	0	0	0	0	0	0	0	0	0	0
USP17L29	0	0	0	0	0	0	0	0	0	0	0	0	0	0	0	0	0	0	0	0	0	0	0	0	0	0	0	0	0	0	0	0	0	0	0	0	0	0	0	0	0	0	0	0	0	0	0	0	0	0	0	0	0	0	0	0	0	0	0
USP17L3	0	0	0	0	0	0	0	0	0	0	0	0	0	0	0	0	0	0	0	0	0	0	0	0	0	0	0	0	0	0	0	0	0	0	0	0	0	0	0	0	0	0	0	0	0	0	0	4.40217	5.69086	0	0	0	0	0	0	0	0	0	0
USP17L30	0	0	0	0	0	0	0	0	0	0	0	0	0	0	0	0	0	0	0	0	0	0	0	0	0	0	0	0	0	0	0	0	0	0	0	0	0	0	0	0	0	0	0	0	0	0	0	0	0	0	0	0	0	0	0	0	0	0	0
USP17L4	0	0	0	0	0	0	0	0	0	0	0	0	0	0	0	0	0	0	0	0	0	0	0	0	0	0	0	0	0	0	0	0	0	0	0	0	0	0	0	0	0	0	0	0	0	0	0	0	0	0	0	0	7.25492	0	0	0	0	0	0
USP17L5	0	0	0	0	0	0	0	0	0	0	0	0	0	0	0	0	0	0	0	0	0	0	0	0	0	0	0	0	0	0	0	0	0	0	0	0	0	0	0	0	0	0	0	0	0	0	0	0	0	0	0	0	0	0	0	0	0	0	0
USP17L7	0	0	0	0	0	0	0	0	0	0	0	0	0	0	0	0	0	0	0	0	0	0	0	0	0	0	0	0	0	0	0	0	0	0	0	0	0	0	0	0	0	0	0	0	0	0	24.6683	17.6087	2.84543	3.64064	61.7892	68.59	0	4.51513	2.9437	0	5.51046	3.4815	35.8443
USP17L8	0	0	0	0	0	0	0	0	0	0	0	0	0	0	0	0	0	0	0	0	0	0	0	0	0	0	0	0	0	0	0	0	0	0	0	0	0	0	0	0	0	0	0	0	0	0	3.52405	0	0	0	0	0	0	0	0	0	0	0	0
USP18	2.81314	7.05555	10.18	47.2425	168.115	53.4312	11.9989	26.2284	10.3357	5.06669	10.6115	4.67812	23.8342	241.51	25.1115	330.445	3333.15	883.101	5.85737	9.5315	3.39225	6.46537	2.76112	163.69	305.484	224.808	179.9	219.501	385.802	171.116	244.021	245.428	165.869	648.316	322.882	809.538	2181.06	1151.68	1029.83	2111.81	1446.24	172.473	232.692	233.951	338.697	190.946	81.0531	140.87	153.653	152.907	77.2365	61.731	61.6668	130.939	17.6622	29.9419	41.3285	80.0746	90.9893
USP19	2187.22	2006.72	2155.16	2012.4	1985.26	2020.18	1976.04	2098.27	2029.03	2033.64	2184.11	2186.44	2365.2	1965.88	2355.97	2162.74	1957.18	2318.06	1830.16	2139.23	2351.51	2224.09	2227.53	1723.43	1951.96	1834.78	1593.88	1854.74	1511.78	1534.7	1651.4	1487.46	1541.06	1573	1509.15	1535.82	1771.01	1477.35	1584.69	1787.67	1354.77	1976.8	1825.48	1762.21	1860.51	1824.17	2188.43	1914.95	1840.99	1860.37	1797.04	1707.89	1704.91	1702.2	1516	1459.67	1644.87	1657.2	1304.18
USP2	7.03286	5.29166	12.5752	7.87375	3.41698	3.00175	18.3142	6.05272	10.3357	17.1001	9.98734	16.3734	16.8241	13.3781	15.4532	8.39022	7.27329	5.59318	8.51982	16.6801	14.9259	25.1431	18.6375	2874.31	1588.33	2713.26	3232.06	1741.58	1642.96	3989.15	2699.64	1900.88	4326.97	1790.09	2029.47	3438.83	1276.8	1849.8	2832.93	801.006	1535.48	2093.26	3535.44	3260.17	3659.79	2957.24	126.866	88.0435	108.126	105.579	20.5964	20.577	18.1373	22.5756	17.6622	11.2282	90.9227	62.667	24.8153
USP20	645.617	670.865	658.703	648.929	659.477	655.582	676.993	699.425	651.149	668.803	751.547	725.109	878.361	721.714	908.521	819.66	745.182	849.542	523.969	723.799	814.818	743.518	803.484	977.094	571.282	843.031	801.372	577.994	554.334	773.589	579.652	555.788	667.706	577.187	574.316	749.273	716.74	604.56	822.029	731.386	618.544	972.923	727.571	760.763	790.603	750.215	965.589	902.446	634.531	622.55	798.111	864.234	779.904	794.662	697.656	669.951	721.871	682.374	314.327
USP21	331.951	356.893	348.514	337.259	310.945	351.205	332.813	362.49	363.042	392.035	428.207	381.267	406.584	355.576	499.011	391.759	330.604	435.025	332.805	358.027	422.674	434.617	456.965	272.577	291.64	323.378	260.309	293.174	303.358	223.996	322.66	276.405	229.339	313.415	277.613	319.342	345.869	277.707	316.655	360.827	289.472	405.385	329.373	359.342	363.751	364.446	482.795	457.826	603.231	582.503	525.208	514.425	529.609	559.876	459.217	449.129	325.117	341.187	322.598
USP22	5793.67	5629.15	5905.57	5483.41	4930.02	5625.28	5369.21	5607.51	5574.17	5000.19	5220.26	5386.86	5217.59	4979.47	4985.6	4928.93	4474.4	4907.08	5387.72	5744.52	5600.6	5040.84	5112.2	4259.55	5669.44	4551.51	4040.93	5068.27	4514.38	4479.92	4988.25	4803.72	4330.36	5342.13	4904.87	4367.03	5098.85	4436.21	4233.84	4859.94	4703.5	4265.38	4956.17	4960.1	4954.26	4829.87	2819.24	2887.83	3653.53	3578.75	2852.6	3017.96	3126.87	3079.32	4450.87	4412.69	2485.22	2677.28	2401.56
USP24	1883.4	1835.03	1638.37	1768.31	1832.87	1689.39	1683.64	1636.25	1649.19	1558.64	1621.69	1577.11	1572.36	1673.67	1463.55	1645.13	1577.64	1347.33	1695.98	1597.72	1622.17	1498.53	1508.26	1284.28	1280.08	1501.89	1108.7	1309.41	1418.4	1442.61	1417.11	1488.06	1363.34	1451.49	1419.16	1457.54	1524.32	1638.41	1359.21	1731.52	1601.3	1529.41	1482.18	1454.2	1265.71	1315.3	6367.95	6524.02	4111.65	4215.86	6580.55	6564.06	5909.13	5634.88	4748.18	4573.63	4761.04	4811.44	7538.32
USP25	891.063	864.304	848.529	1054.43	1031.24	917.936	925.813	866.211	931.505	942.405	872.019	808.73	806.858	1008.29	938.14	1092.66	1803.78	1210.61	944.634	822.688	818.21	869.234	823.503	878.303	1440.66	1051.41	870.197	1415.74	1012.1	1013.03	1371.71	1019.84	897.045	1489.27	1024.28	1001.52	1621	1154.05	983.184	1703.82	1173.5	1017.15	1072.51	1051.1	950.208	882.036	1441.34	1421.9	1092.65	1055.79	1426.3	1262.06	1309.51	1151.36	1277.56	1216.39	1253.63	1190.67	2123.08
USP26	0	0	0	0	0	0	0	0	0	0	0	0	0.701006	0	0	0	0	0	0	0	0	0	0	0	0	0	0	0	0	0.594154	0	0	0	0	0	0.621288	0	0	0	0	0	0	0.819336	0	0	0	0	0	0	0	0	0	0	0	0	0	0	0	2.75725
USP27X	149.097	114.653	153.897	143.04	97.7256	129.676	157.881	127.107	169.247	162.134	118.6	190.049	194.88	114.066	207.975	188.457	134.225	185.196	162.941	174.546	210.319	224.133	203.632	25.9597	33.2248	53.6082	23.8503	31.1403	57.392	27.9252	47.0207	51.2302	34.697	71.1295	65.4491	32.307	80.8416	57.4362	37.4614	85.3408	66.9299	45.6979	39.3282	44.6022	37.1175	43.6171	236.111	268.533	110.972	112.86	72.0874	137.18	166.863	189.635	117.748	89.8258	135.006	100.964	126.834
USP28	287.644	493.3	276.056	212.591	377.918	229.934	254.504	387.374	290.692	297.668	423.838	293.552	324.566	434.436	401.14	394.986	601.7	403.33	305.648	268.074	387.395	359.906	436.256	395.885	553.747	587.096	422.492	476.978	453.67	488.989	509.932	450.945	475.603	646.093	449.963	611.968	666.735	531.729	491.945	749.352	538.786	628.715	500.615	585.72	528.924	517.59	588.516	475.435	395.515	385.908	592.147	699.618	573.139	600.512	447.442	550.183	371.956	358.595	920.922
USP29	0	0	0	0	0	0	0	0	0	0	0	0	0	0	0	0	0	0	0	0	0	0	0	0	0	0	0	0	0	0	0	0	0	0	0	0	0	0	0	0	0	0	0	0	0	0	0	0	0	0	0	0	0	0	0	0	0	0	0
USP3	821.438	846.078	780.263	860.864	886.364	788.86	791.93	832.585	844.298	751.137	742.808	766.627	743.067	725.938	750.77	751.247	644.678	691.068	765.718	730.351	858.238	908.026	922.903	1219.38	1270.85	1417.16	1129.82	1241.81	1153.76	1022.54	1075.8	1037.71	956.284	1048.42	1015.55	949.949	910.926	832.529	863.025	972.436	886.821	1438.75	1374.85	1290.94	1178.48	1093.34	1381.43	1347.07	1152.4	1099.47	1204.89	1200.32	830.688	826.268	1089.17	1134.05	1377.62	1448.3	1397.93
USP30	218.722	234.597	222.162	217.184	212.536	218.527	216.613	222.605	257.101	264.735	276.524	291.213	302.134	249.255	388.906	287.204	294.899	352.37	204.476	208.502	270.023	384.331	354.803	465.832	754.019	536.946	444.298	616.729	542.947	508.002	569.924	571.276	568.693	631.275	642.492	504.486	498.384	542.387	491.945	463.386	479.106	503.414	462.106	567.206	579.033	581.562	169.154	206.902	202.026	156.548	267.753	219.488	257.55	158.029	135.41	160.938	223.174	198.446	283.997
USP31	221.535	225.19	201.803	250.648	250.806	256.35	239.347	242.781	212.528	243.835	222.218	238.584	253.764	216.866	227.935	234.281	187.122	224.349	224.71	219.225	213.033	211.921	195.349	164.411	186.428	156.501	180.581	191.399	171.721	174.087	216.458	174.54	153.175	205.979	182.712	182.659	223.356	217.31	168.93	314.414	202.463	156.994	145.842	146.43	109.497	132.79	338.309	272.935	694.285	637.112	535.507	404.681	377.256	437.967	453.329	505.27	264.502	292.446	556.965
USP32	1929.11	1853.26	1893.47	2681.67	2412.39	2449.43	2231.8	2183.69	2231.87	1991.21	2282.11	2062.47	2038.53	2219.36	1988.32	2062.06	2250.75	2041.51	1900.98	1874.73	1844.03	1769.36	1756.76	1299.43	2331.27	1705.09	1471.23	2193.49	1939.49	1590.55	2167.01	1858.58	1486.89	2391.73	1886.57	1611.62	2023.54	1897.17	1622.15	2149.24	1842.25	1559.63	1578.04	1702.46	1468	1484.92	1828.98	1870.92	1801.16	1587.32	2162.62	2057.7	1810.1	1909.9	2310.8	2204.48	2011.32	1928.75	2713.13
USP33	1591.54	1520.47	1537.17	1538.01	1531.49	1424.03	1561.13	1398.18	1546.48	1540.91	1425.69	1547.87	1406.22	1620.16	1640.62	1631.57	1997.51	1758.12	1807.27	1518.49	1506.16	1681	1606.28	1354.23	1291.15	1225.21	1272.93	1468.15	1567.35	1338.63	1319.01	1568.48	1358.26	1326.27	1504.24	1538.31	1205.12	1568.54	1559.24	1321.29	1672.13	1295.02	1102.01	1212.68	1157.14	1222.25	2100.33	1963.37	1934.89	1864.01	2250.16	2277.19	2209.12	2076.96	1651.41	1575.69	1967.24	2050.6	3454.83
USP34	2860.26	2574.1	2356.96	2949.38	2879.15	2469.24	2774.28	2533.4	2611.7	2551.08	2461.88	2471.22	2699.58	2557.33	2500.2	2882.36	2192.57	2417.5	2604.93	2357.86	2509.58	2599.8	2714.18	1582.82	1953.8	2298.23	1563.9	2077.28	1996.42	1677.89	2054.32	1960.45	1579.98	2106.47	2145.1	1794.9	1981.87	2247.71	1694.24	2300.46	2219.84	2253.94	1990.17	1901.06	1751.02	1933.69	7270.11	6907.01	6288.4	6367.48	8006.85	8333.68	6475.02	6325.69	6811.71	6811.79	4543.38	4738.32	11056.6
USP35	239.117	185.796	173.658	238.837	200.918	155.491	219.77	243.454	185.397	209.001	232.206	201.159	239.744	206.304	215.058	214.273	175.22	164.688	150.162	170.376	175.04	127.871	163.596	418.239	174.43	382.174	409.544	214.944	234.123	436.109	270.775	206.708	436.675	204.497	211.619	540.52	174.184	242.772	498.307	162.447	201.347	497.517	301.516	372.807	357.256	337.306	852.82	721.956	662.985	611.628	504.612	569.297	558.629	577.936	523.978	576.382	793.507	570.966	363.957
USP36	1649.91	1881.48	1871.91	1591.81	1618.28	1834.67	1697.54	1791.6	1789.37	1594.11	1826.43	1871.25	1832.43	1879.27	1703.72	1523.79	1591.53	1505.19	1760.94	1887.83	1859.63	1686.74	1533.11	1306.64	954.29	1220.02	1197.29	1075.48	1199.31	1304.76	1238.75	1171.15	1203.39	1039.53	1205.36	1170.51	1222.62	1184.84	1263.08	1234.45	1336.37	1356.2	1291.27	1312.82	1265.71	1252.3	1575.25	1584.78	1328.82	1270.58	1936.06	2009.69	1563.44	1521.6	2369.68	2455.24	1416.19	1465.71	1149.77
USP37	513.399	543.865	472.469	519.668	536.466	450.263	461.012	449.919	520.015	576.336	460.666	464.304	511.034	480.908	531.205	567.308	510.453	523.895	555.918	494.447	537.332	594.096	551.533	276.182	288.871	261.988	280.071	329.631	384.436	313.713	359.952	387.8	302.964	380.099	393.786	310.644	342.535	397.316	330.084	384.782	345.804	238.071	267.923	268.455	258.895	275.273	909.204	862.826	1203.62	1146.8	1287.28	1214.04	1128.14	1038.48	1248.13	1220.13	887.185	828.598	1648.84
USP38	774.318	801.393	810.803	828.713	733.284	767.248	780.563	714.22	802.309	819.537	724.706	841.477	806.157	735.092	927.838	890.008	823.204	935.304	828.552	757.159	893.518	994.231	904.265	658.367	703.258	468.639	673.943	664.579	624.936	632.774	522.903	674.332	673.63	534.953	629.948	547.354	512.552	579.691	554.852	580.168	654.797	446.66	413.765	447.705	446.338	426.479	1039.59	1148.97	998.746	1015.74	762.067	788.785	932.257	1011.39	1186.31	1107.85	1677.94	1556.23	1226.98
USP39	1024.69	1105.37	1124.59	931.071	1068.83	1041.01	977.598	997.353	976.724	1029.17	1009.35	1050.82	902.195	1025.19	987.075	931.96	990.49	920.389	1107.04	1081.23	1055.67	1061.76	1046.46	913.637	1088.11	1098.97	851.798	966.867	917.817	854.988	992.3	903.081	859.809	1140.3	906.471	793.384	1034.27	834.897	855.25	1013.61	863.396	1042.94	1042.2	1109.16	1133.94	1084.61	630.805	589.891	586.159	633.472	643.638	754.49	605.786	668.239	1036.18	991.827	727.381	678.893	683.798
USP4	2299.75	2050.81	2122.82	2081.95	2018.75	2033.99	2099.82	2045.15	2048.41	2012.74	1968.75	1904	1924.26	1956.02	1863.4	2024.62	2144.96	1974.39	2196.51	2064.76	2012.28	1931.71	2008.71	2610.39	2889.64	2517.85	2456.59	2566.41	2762.11	2116.38	2576.41	2498.36	2299.31	2479.9	2585.79	2126.05	2722.78	2537.26	2374.2	2516.81	2582.94	2525.91	2536.67	2434.61	2629.77	2677.12	3918.74	3803.48	2919.41	3010.81	4170.77	4094.82	2637.16	2876.14	3170.36	3173.85	2769.01	2680.76	3628.54
USP40	763.065	726.721	746.131	777.533	843.31	791.862	731.936	705.478	706.704	783.437	703.483	747.915	761.994	770.297	753.345	768.673	743.198	745.757	744.419	708.906	727.298	769.38	821.432	935.991	851.847	886.264	924.712	1030.67	1056.74	913.215	1013.38	1023.41	952.899	960.99	1040.1	950.57	1062.61	1026.15	1039.02	844.425	968.81	879.316	805.408	885.312	932.577	880.097	1504.77	1602.39	1266.22	1215.97	1936.06	1858.79	1403.83	1377.11	1033.24	931.943	1385.88	1389.12	1778.43
USP42	407.906	409.222	408.396	342.508	351.265	342.2	330.287	308.016	351.414	292.601	323.34	326.299	356.812	357.688	356.068	372.397	384.823	380.336	361.56	360.41	318.871	408.755	352.732	248.78	263.03	255.936	233.733	276.465	243.688	234.691	220.511	242.45	232.724	251.917	243.798	260.32	317.532	271.194	308.173	402.749	290.587	286.717	263.007	230.585	253.327	266.549	570.896	567.88	625.995	600.706	937.137	1028.85	859.708	925.601	780.079	782.233	504.208	483.929	783.059
USP43	2.81314	1.17592	2.39528	4.59302	3.41698	0.60035	4.42066	2.6901	2.58393	5.06669	2.49683	1.7543	7.71107	4.22467	1.93165	1.9362	0.661208	1.24293	4.7924	4.76575	0.678449	2.15512	4.14167	72.8314	19.3811	25.0748	60.648	28.1022	25.9631	44.5616	29.1853	25.6151	51.6224	11.114	21.8164	30.4431	12.5013	23.0929	32.5136	4.49162	20.079	49.3832	34.4121	37.0283	24.1264	26.1703	56.3848	70.4348	11.3817	40.0471	66.9383	54.872	14.5098	9.03026	20.6059	26.1992	27.5523	24.3705	22.058
USP44	0.703286	11.7592	0	3.93688	8.20075	3.6021	0.631523	0.672524	1.93794	1.90001	6.86629	0.584765	0	9.15344	1.28777	1.2908	6.61208	1.86439	1.59747	2.97859	2.7138	1.43675	0	16.5854	0.922911	4.32324	16.3545	4.55711	3.18845	22.5779	5.67492	13.7011	18.6179	4.4456	11.999	32.307	1.66684	10.6583	27.5659	2.24581	21.1945	5.8965	9.83204	5.89086	10.2073	9.6927	38.7645	52.8261	17.0726	25.4845	10.2982	20.577	18.1373	22.5756	5.88739	3.74274	19.2866	20.889	19.3008
USP45	189.184	160.514	155.693	177.816	198.868	177.103	209.666	175.529	173.769	184.934	143.568	132.157	164.736	169.691	159.04	156.187	177.204	159.716	197.553	157.27	128.905	145.83	134.604	266.808	127.362	97.7052	211.927	161.018	172.632	196.071	141.873	179.306	238.648	112.622	201.256	262.805	135.847	219.087	289.089	143.732	209.156	119.404	117.984	109.402	101.145	83.3572	500.415	506.25	443.887	535.174	695.129	555.579	489.707	528.27	382.68	411.702	570.333	511.781	1138.74
USP46	535.201	471.546	434.744	440.274	396.37	413.641	475.537	433.105	479.964	530.103	498.743	463.719	581.134	508.368	614.91	569.244	528.967	571.747	517.579	488.49	561.078	645.819	686.827	387.953	359.935	248.154	365.251	404.824	470.524	450.369	423.997	565.915	402.824	504.575	524.684	469.693	445.045	542.979	488.411	446.916	540.459	201.218	321.999	323.156	330.346	358.63	500.415	550.272	583.313	516.971	545.805	754.49	692.845	577.936	550.471	643.752	490.431	410.817	876.806
USP47	1550.04	1460.5	1385.67	1741.41	1623.07	1457.65	1460.08	1367.24	1415.35	1428.17	1342.05	1385.89	1456.69	1427.23	1363.75	1536.7	1423.58	1490.89	1636.87	1361.22	1345.36	1420.23	1521.37	1243.18	1594.79	1435.32	1238.85	1527.39	1278.11	1302.39	1460.08	1243.82	1341.34	1465.56	1341.16	1286.07	1328.47	1312.74	1241.17	1429.08	1305.69	1214.68	1238.84	1276.63	1261.07	1240.67	1740.88	1589.18	1650.35	1765.71	1997.85	2002.83	1621.47	1666.08	2004.66	1998.62	1617.32	1650.23	2674.53
USP48	922.711	1021.29	871.883	957.973	1072.93	918.536	981.387	986.593	934.735	1051.34	946.3	949.074	993.326	1051.94	1066.27	1028.77	850.314	995.586	1023.44	884.047	918.62	956.875	1042.32	1186.21	1230.24	1258.06	1199.33	1298.02	1409.75	1336.85	1392.79	1353.43	1292.25	1381.84	1471.51	1558.19	1159.28	1535.97	1409.4	1144.62	1449.59	1196.99	1171.65	1312.82	1244.36	1236.79	1529.44	1664.02	1297.52	1103.11	1652.86	1550.13	1527.16	1300.36	1036.18	1066.68	991.884	1065.34	2169.96
USP49	66.8122	99.3656	74.8526	131.229	198.185	65.4382	162.933	107.604	118.215	162.134	181.02	141.513	297.928	149.976	292.324	302.693	138.193	238.021	48.9889	82.2092	127.548	115.658	101.471	360.551	150.435	415.031	331.179	272.667	363.027	292.324	217.268	335.379	372.358	223.762	420.511	416.884	291.696	396.132	438.934	300.19	344.131	454.768	403.114	389.638	441.698	565.084	193.823	176.087	207.716	218.438	283.201	178.334	195.883	171.575	173.678	157.195	184.601	188.001	137.863
USP5	1884.81	1955.56	2103.06	1783.41	1787.08	2082.62	1777.11	1859.53	1897.25	1596.01	1855.77	1744.35	1442.67	1655.36	1384.35	1223.68	1542.6	1297.62	1865.31	2023.06	1704.26	1416.64	1187.28	1797.71	2162.38	1850.35	1714.5	1742.34	1649.34	1807.42	1919.74	1624.47	1703.54	1899.01	1582.78	1589.25	1704.34	1486.24	1468.06	1616.24	1446.8	1690.82	1854.98	1888.44	1887.42	1793.15	842.247	818.804	1010.13	1041.22	643.638	788.785	710.982	645.663	1471.85	1448.44	942.289	950.45	647.954
USP50	0	0	0	0	0.683396	2.4014	0	0.672524	0.645981	1.90001	0.624209	0	0	0.704111	1.28777	0	1.32242	0.621464	1.06498	0.595719	0	0.718375	0	0	2.76873	0	0	1.51904	0.910985	1.78246	4.05351	0.5957	0.846269	1.48187	4.36328	0.621288	1.66684	3.55275	1.41364	0.748604	2.78875	5.15944	0.819336	0	3.71175	1.93854	45.8126	83.6413	71.1358	61.8909	82.3856	75.449	68.9217	85.7874	55.9302	59.8839	99.1884	59.1855	99.261
USP51	109.009	119.356	126.351	152.882	112.077	144.684	202.719	126.435	215.758	243.835	199.747	242.093	255.166	188.702	259.486	230.408	169.931	238.021	132.59	176.333	213.712	278.729	247.81	38.2184	33.2248	29.398	32.709	23.5451	70.6013	46.9382	42.1565	105.439	60.9314	48.1606	74.7211	69.5842	81.675	122.57	78.4568	82.3464	115.454	36.1161	25.3994	56.3839	39.9013	44.5864	278.4	255.326	224.789	225.72	262.604	288.078	301.079	365.725	232.552	220.822	297.565	351.632	363.957
USP53	1576.77	1394.65	1282.07	797.874	662.211	812.274	1090.01	919.34	1141.45	1439.57	1214.09	1443.79	1211.34	1560.31	1312.88	1183.67	1212.66	1261.57	1567.11	1359.43	1760.58	1608.44	1786.44	107.444	30.4561	96.8405	99.49	31.1403	100.664	134.873	33.2388	156.073	143.019	54.829	118.899	179.552	43.3378	153.361	143.484	90.5811	166.767	106.874	47.5215	71.5319	56.6042	66.8796	3372.51	3147.55	5283.96	5373.59	5803.04	5672.39	5883.74	6050.27	5345.75	5408.26	4480.01	4362.32	9054.81
USP54	87.2075	68.7916	64.0738	101.703	137.363	75.6441	95.36	98.1885	79.4557	129.201	122.969	110.521	159.829	121.107	156.464	167.804	115.711	151.637	59.6387	71.4863	82.7708	112.785	84.9043	214.167	284.257	237.778	227.6	297.731	331.598	232.314	271.585	414.607	297.887	397.881	487.596	421.854	364.204	565.48	442.468	443.173	476.318	216.696	204.015	238.159	275.597	292.72	218.491	233.315	270.316	251.204	283.201	363.527	304.707	203.181	182.509	190.88	264.502	177.557	391.53
USP6	0	0	1.79646	0.656146	0	0	0	0	0.645981	0	0	1.16953	0	1.40822	0.643885	1.2908	0	0.621464	1.06498	0	0	0	0	1.4422	1.84582	3.45859	8.8587	2.27856	3.64394	2.97077	1.6214	3.5742	11.0015	5.18653	10.3628	16.7748	0.833418	8.28976	21.2045	2.24581	10.0395	5.15944	1.63867	6.73241	4.63969	12.6005	909.204	981.685	779.648	760.894	921.689	747.631	805.296	830.784	164.847	101.054	349.915	285.483	1513.73
USP6NL	929.744	892.527	922.783	1011.12	867.913	931.744	886.027	858.141	890.162	827.771	853.293	864.868	982.11	894.221	808.075	906.143	1062.56	904.852	940.907	880.473	869.772	668.089	692.35	349.735	409.773	417.625	387.738	376.721	491.932	469.976	433.726	500.388	493.375	520.876	536.683	464.102	613.396	557.783	558.386	666.257	517.591	417.178	513.724	467.903	421.284	421.632	3069.45	2905.43	2819.82	2821.5	2893.8	2688.73	3126.87	3273.47	1259.9	1160.25	2016.83	2026.23	5387.67
USP7	2769.54	2774.01	2739.01	2955.28	2896.91	2819.85	2537.46	2506.5	2406.28	2320.54	2184.11	2358.36	2320.33	2258.08	2265.19	2296.98	2248.11	2146.54	2930.82	2487.13	2476.34	2438.88	2612.01	2251.28	2574	2523.04	2314.16	2463.12	2296.59	2556.65	2494.53	2421.52	2563.35	2382.84	2104.74	2288.2	2186.06	2198.56	2169.22	2074.38	2327.49	2118.32	2472.76	2409.36	2371.81	2368.9	1874.79	1954.57	2082.86	2264.48	2178.07	2085.13	2201.87	2167.26	2855.38	2825.77	2071.93	2008.83	2724.16
USP8	1848.24	1786.23	1804.25	1799.15	1769.31	1699.59	1813.74	1672.57	1744.15	1861.38	1712.83	1853.12	1912.35	1832.1	1855.03	1935.56	2021.98	1999.87	2189.59	1756.18	1877.27	1982.71	1994.22	1566.23	2284.21	1817.49	1673.61	2141.08	2041.06	1903.67	2206.73	2210.05	1917.65	2393.21	2027.29	1956.43	2142.72	2108.56	1932.44	2129.03	2197.53	1542.67	1876.28	1855.62	1721.32	1879.41	1807.84	1725.65	1491.01	1536.35	1874.27	1735.33	1556.18	1503.54	1775.05	1878.86	1545.69	1591.05	2401.56
USP9X	4218.31	3188.52	3626.46	4629.77	3632.25	3773.8	3701.36	3144.72	3818.4	4061.59	3355.12	4086.34	5224.6	3743.76	5398.97	5859.6	3821.12	5182.39	3544.24	3392.62	4367.86	5000.61	5063.19	2119.32	3302.18	3329.76	2378.22	3360.11	2947.49	2771.13	3237.95	3326.98	2755.45	3312.71	3339	2897.69	3522.86	3598.94	2775.67	3409.14	3675.01	2700.6	3061.04	2971.52	2902.59	3163.7	3668.53	3645	4504.32	4285.03	4927.69	4718.99	4215.11	4032.01	5704.88	5441.95	5245.96	5225.73	6995.14
USP9Y	0	0	0	0	0	0	0	0	0	0	0	0	0	0	0	0	0	0	0	0	0	0	0	405.981	0	0	344.808	0	794.379	541.869	0	848.872	508.608	0	1032.46	762.941	0	1177.15	802.239	0	1148.41	0	0	0	0	0	3309.08	3178.37	3087.29	3174.64	3630.12	3683.28	3036.18	2921.29	2566.9	2732.2	0	0	5.5145
USPL1	542.937	558.564	483.248	551.163	658.794	522.305	467.327	548.107	468.337	552.903	514.972	463.719	471.777	515.409	510.601	449.199	746.504	570.504	556.45	482.532	479.664	626.423	620.561	790.328	711.565	808.446	736.635	906.106	742.908	635.151	811.513	627.867	627.932	549.772	571.589	682.795	477.549	611.074	606.45	393.017	590.656	993.561	719.377	654.727	613.367	605.794	902.156	920.054	910.538	870.113	906.242	1008.27	964.904	984.298	818.347	920.715	1283.94	1347.34	1276.61
UST	544.343	496.24	477.26	277.55	163.332	259.351	288.606	267.665	291.338	199.501	182.269	185.955	154.221	157.721	178.356	210.401	182.494	165.31	504.267	414.025	344.652	234.909	219.509	12.2587	37.8394	25.9394	10.903	33.4188	40.9943	21.9837	24.3211	54.8044	31.312	56.3109	58.9042	21.7451	77.5079	46.7779	44.5295	77.1062	75.8539	56.7538	32.7735	32.8205	16.7029	38.7708	362.977	338.967	441.042	480.565	391.332	493.848	340.981	284.453	576.964	550.183	217.663	243.705	609.352
UTF1	71.0319	78.7869	70.6608	62.3339	71.7566	62.4364	39.786	62.5447	36.8209	22.8001	45.5672	29.823	29.4423	33.0932	19.3165	21.2982	15.869	21.7513	58.5737	77.4435	66.488	38.7922	38.6556	0	0.922911	2.59394	0	0	0	0.594154	0.810702	0	0	0	0.54541	0	0	0	0	0	2.231	0.737063	3.27735	2.52465	1.85587	0	0	0	0	0	0	0	0	0	0	0	8.2657	3.4815	0
UTP11	621.705	599.134	650.319	690.266	653.326	694.605	576.581	615.359	611.098	578.87	579.89	538.569	433.222	574.554	406.291	407.894	527.644	434.404	745.484	622.526	518.335	454.731	478.363	567.508	643.269	525.706	566.957	612.932	470.068	552.563	580.463	473.581	516.224	525.321	475.052	451.055	418.376	435.212	418.436	416.972	436.16	496.78	490.783	490.625	447.266	479.789	387.645	316.957	310.152	349.502	314.095	356.668	435.295	379.271	418.005	523.984	460.124	424.743	628.653
UTP14A	909.349	945.443	988.054	977.658	1079.77	1003.79	928.971	816.444	916.648	902.504	847.675	915.158	745.871	844.229	745.619	689.289	784.854	733.95	1224.19	964.469	934.903	953.283	1034.04	376.415	445.766	505.819	414.315	454.192	323.855	391.548	505.878	347.293	387.591	437.15	312.52	357.862	421.71	295.471	307.466	336.123	306.204	389.906	421.139	405.628	426.851	386.739	306.592	246.522	392.669	436.877	267.753	288.078	304.707	307.029	394.455	437.901	305.831	292.446	504.577
UTP14C	0	0	0	0	0	0	0	0	0	0	0	0	0	0	0	0	0	0	0	0	0	0	0	0	0	0	0	0	0	0	0	0	0	0	0	0	0	0	0	0	0	0	0	0	0	160.899	0	0	0	0	0	0	0	0	0	0	0	0	0
UTP15	266.545	266.347	229.947	246.055	268.575	243.742	264.608	253.542	244.827	267.268	244.066	215.194	185.767	276.716	154.532	168.45	224.15	178.36	294.999	263.903	206.927	186.059	184.304	256.712	220.576	219.621	251.451	276.465	199.961	280.441	208.351	195.985	261.497	146.705	197.438	225.527	151.682	177.638	227.595	132.503	208.04	203.429	171.241	148.113	171.668	170.592	341.833	316.957	418.278	276.689	365.586	342.95	330.099	334.119	423.892	434.158	366.446	309.854	501.82
UTP18	1058.45	1188.27	1233.57	1244.05	1526.02	1339.98	1187.9	1293.26	1310.7	1263.51	1285.87	1337.94	1263.91	1204.03	1167.36	1261.11	1494.99	1353.55	1414.82	1252.8	1232.74	1495.66	1476.51	1168.91	1512.65	1377.38	1097.8	1528.15	1266.72	1166.92	1576.01	1191.99	1075.61	1671.54	1162.27	971.694	1385.14	1098.99	899.779	1343	1108.81	1103.38	1248.67	1332.18	1120.95	1207.71	747.098	721.956	708.512	753.613	813.558	816.221	837.943	826.268	1230.46	1298.73	986.373	1058.38	851.99
UTP20	314.369	316.324	305.399	260.49	342.381	326.591	337.865	294.566	301.673	264.735	250.308	218.117	180.86	268.266	108.817	155.542	214.232	117.457	317.363	294.285	215.747	142.957	115.967	292.047	291.64	266.311	286.204	277.984	276.028	380.259	332.388	294.276	307.196	234.135	256.342	245.409	246.692	226.192	234.664	157.207	282.779	291.877	306.432	240.684	230.128	246.195	1039.59	1096.14	1163.78	1124.96	1153.4	1282.63	986.669	1061.06	1589.6	1482.13	741.157	741.56	1852.87
UTP23	365.005	371.004	354.502	425.183	351.949	370.416	350.496	308.689	363.688	319.202	312.728	292.383	271.99	326.003	270.432	249.125	294.899	268.473	411.614	318.114	267.987	290.942	304.413	266.087	238.111	185.035	281.434	272.667	286.049	275.093	216.458	288.914	256.42	220.057	307.611	233.604	212.522	292.51	207.805	211.855	327.956	210.063	217.944	180.092	173.524	196.762	264.304	321.359	361.37	367.705	365.586	363.527	380.883	415.392	362.075	340.59	341.649	330.743	584.537
UTP25	319.995	359.245	341.328	359.568	390.902	310.381	327.129	351.73	332.68	323.002	337.073	369.572	313.35	330.932	299.406	338.19	347.796	321.297	358.365	347.304	321.585	322.55	275.421	409.586	456.841	367.475	372.747	439.761	373.959	484.83	447.508	412.82	472.218	386.767	433.055	461.617	454.213	447.647	477.102	482.849	494.723	353.79	374.437	398.054	409.22	425.51	518.035	519.456	597.54	578.862	612.743	576.156	562.256	550.846	261.989	284.448	435.327	414.299	882.32
UTP3	1145.65	1284.11	1194.65	1083.95	1235.58	1124.46	1081.8	1187.68	1067.81	916.438	1043.05	1018.66	816.672	1046.31	799.705	854.511	1077.77	866.943	1372.76	1164.03	1088.23	903.716	922.212	963.393	1155.48	995.209	1009.89	1089.15	1059.48	964.312	1114.72	1015.67	1010.45	1128.44	1041.19	981.634	1100.11	1125.63	1031.25	1128.89	1204.18	829.933	893.896	948.429	934.433	991.563	391.169	427.011	463.805	382.267	406.779	418.399	428.04	442.483	329.694	318.133	344.404	365.558	438.403
UTP4	493.003	548.569	527.561	522.292	615.74	615.359	511.534	530.621	471.566	485.769	485.634	457.286	385.553	495.694	308.421	340.772	478.715	321.919	507.994	542.104	404.356	367.09	280.253	601.399	647.884	691.718	651.455	527.866	530.193	737.345	621.809	568.297	658.397	606.083	521.957	638.062	576.725	472.516	542.836	485.095	543.805	583.017	687.423	639.579	650.484	605.794	179.726	215.707	312.997	338.58	221.411	294.937	297.452	279.938	403.286	359.303	165.314	146.223	328.113
UTP6	1484.64	1646.88	1589.27	1240.77	1465.2	1289.55	1348.3	1319.49	1340.41	1257.17	1330.81	1240.87	995.429	1396.25	1081.08	1201.74	1767.41	1305.08	1803.01	1579.85	1360.97	1402.99	1357.09	1365.77	1333.61	1557.23	1471.23	1393.72	1219.35	1324.96	1344.14	1102.04	1345.57	1238.1	1045	1269.91	1266.8	1006.02	1153.53	1298.83	1087.05	1404.84	1281.44	1421.38	1239.72	1179.6	2826.29	2496.03	2242.2	2519.32	2656.94	2695.59	2760.5	2501.38	2028.21	2009.85	1892.84	1932.23	4168.96
UTRN	2991.08	2106.67	2309.05	2807.65	2294.84	2151.06	2713.02	2063.3	2518.68	2789.85	2433.79	2760.68	3632.61	2989.65	3542.65	4099.59	4743.51	4129.63	2273.19	2282.2	2885.44	3150.07	2977.86	1494.85	2444.79	2322.44	1519.61	2599.83	1847.48	1537.08	1904.34	2027.17	1306.64	2095.36	2257.45	1605.41	2318.57	2555.61	1470.18	2545.25	2618.63	2195.71	1713.23	1953.24	1686.99	1626.43	8753.74	8989.24	4342.13	4427.02	6256.16	6516.05	4381.97	4379.67	3950.44	4173.16	7284.83	7401.67	5349.07
UTS2	7.73615	7.64351	4.79057	0.656146	1.36679	1.80105	6.31523	3.36262	2.58393	2.53335	3.12104	0.584765	2.10302	3.52055	1.28777	1.2908	1.32242	0.621464	5.32488	3.57431	0.678449	0.718375	2.07084	7.93213	0	71.7658	12.2659	1.51904	15.4867	26.1428	0	54.2087	112.554	1.48187	52.3593	143.517	16.6684	125.531	226.889	32.19	179.595	84.7622	72.1016	99.3031	155.893	184.161	0	0	14.2272	29.1251	0	0	0	0	0	0	0	0	0
UTS2B	2.10986	1.76389	1.79646	2.62458	0.683396	0.60035	1.26305	2.01757	1.29196	1.90001	0.624209	1.7543	2.10302	2.81644	3.21942	1.2908	2.64483	3.10732	1.59747	0.595719	2.7138	2.8735	2.76112	0	0	2.59394	0	0	1.36648	0	0.810702	2.9785	0	0.740933	1.09082	0	0	0	0	0.748604	0	1.47413	0.819336	2.52465	0	1.93854	17.6202	13.2065	8.53629	3.64064	0	13.718	47.157	36.121	8.83109	11.2282	33.0628	38.2965	8.27175
UTS2R	6.32957	3.52777	2.9941	9.18605	0	6.0035	2.52609	1.34505	2.58393	3.80002	1.24842	1.7543	12.6181	2.11233	37.9892	25.8161	3.30604	18.6439	1.06498	7.14863	17.6397	68.964	60.0543	2.16331	0.922911	4.32324	1.36288	3.03808	12.2983	0.594154	2.43211	16.6796	2.53881	5.92746	22.3618	2.48515	23.3357	12.4346	4.24091	21.7095	39.6002	5.15944	4.09668	2.52465	8.35144	6.78489	10.5721	44.0217	2.84543	0	15.4473	34.295	3.62746	13.5454	2.9437	0	41.3285	52.2225	19.3008
UTY	0	0	0	0	0	0	0	0	0	0	0.624209	0	0	0	0	0	0	0	0	0	0	0	0	511.983	0	0	522.663	0	378.059	380.259	0	416.99	414.672	0	394.877	423.718	0	411.527	400.766	0	421.101	0	0	0	0	0	3545.19	3147.55	2245.04	2275.4	3558.03	3594.11	3145.01	3061.26	2446.21	2541.32	0	0	16.5435
UVRAG	808.779	967.786	901.824	1083.95	1208.24	1038.01	869.608	926.738	925.691	855.004	891.994	941.472	1037.49	958.295	1245.27	1374.7	1694.68	1482.81	934.517	882.855	999.356	1219.08	1314.29	545.153	756.787	849.949	521.982	661.541	787.091	669.018	775.032	811.343	627.085	1063.24	881.382	705.783	1483.48	905.36	915.329	1760.72	967.137	804.136	748.874	876.897	848.135	937.284	2382.26	2253.91	1991.8	1951.38	2713.58	2489.82	2720.6	2460.74	1966.39	1979.91	2171.12	2294.31	2953.02
UVSSA	647.023	425.685	450.313	668.613	621.207	520.504	719.937	683.284	565.88	663.737	652.298	494.711	747.273	567.513	692.82	597.642	384.162	474.799	404.159	474.192	453.883	491.368	525.992	1242.46	600.815	1377.38	1089.62	852.18	1009.83	1146.12	811.513	873.296	1244.86	580.15	965.92	1192.87	591.727	1079.45	1180.39	449.911	840.528	1773.37	1410.08	1311.14	1453.15	1378.3	2533.79	2513.64	1468.24	1438.05	2600.3	2702.44	1929.81	2203.38	1145.1	1294.99	2548.59	2572.83	1698.47
UXS1	897.393	858.425	944.939	1230.93	1230.11	1057.82	1055.91	1078.06	1203.46	984.205	1152.29	998.194	1066.93	1206.14	956.169	1133.97	1178.27	1060.22	1004.27	972.213	796.499	808.89	764.829	783.838	913.682	977.917	904.269	922.815	768.416	1029.07	1083.91	941.205	985.903	1007.67	895.562	818.857	735.075	924.901	727.316	782.291	795.908	677.361	954.527	801.999	753.485	733.737	486.319	559.076	449.578	516.971	576.699	617.31	576.766	519.24	894.884	778.49	421.551	410.817	885.077
UXT	609.046	683.8	665.29	553.131	528.265	577.537	567.74	589.131	617.558	600.403	607.355	644.996	640.72	663.272	681.874	571.18	554.093	540.053	649.636	690.438	685.912	818.947	661.287	523.52	582.357	498.902	516.53	444.319	499.22	429.573	483.179	523.024	443.445	453.451	451.599	416.884	484.216	371.855	396.525	471.62	461.259	550.586	560.426	504.931	476.96	430.356	250.207	184.891	318.688	371.345	242.008	212.629	351.864	302.514	485.71	527.727	427.061	480.447	256.424
VAC14	1723.75	1578.09	1993.47	2374.59	2006.45	2642.14	2325.27	2078.1	2255.77	2114.71	2071.75	2275.91	2218.68	2043.33	2242.01	2040.76	2065.62	2170.15	1744.96	2079.06	1888.12	1838.32	1648.39	5092.43	5067.71	5078.94	5136.68	4864.72	4103.53	5724.08	5530.61	4259.85	5313.72	5409.55	4400.91	4724.89	5141.36	4265.08	4180.83	4801.54	3862.97	4685.51	5755.84	5207.52	5593.61	5531.62	1483.62	1686.03	1348.73	1405.29	1359.36	1337.5	1124.51	1210.05	1457.13	1542.01	895.451	964.376	639.682
VAMP1	234.194	207.551	134.136	201.437	184.517	107.463	271.555	277.752	175.061	361.635	275.9	273.085	431.119	265.45	457.158	363.361	201.007	329.998	156.019	198.97	251.705	293.097	458.345	1137.18	191.043	502.36	1057.59	277.224	316.567	742.099	316.174	291.297	821.727	251.917	318.519	871.045	288.363	296.655	781.741	176.671	309.551	774.653	604.67	600.026	592.024	591.255	2132.05	2016.2	938.992	979.332	1405.7	1275.77	1443.73	1634.48	821.291	868.316	1788.15	1820.83	738.943
VAMP2	703.286	753.768	759.305	669.925	703.214	663.387	790.036	781.473	753.214	840.437	807.102	847.91	923.926	762.552	1007.68	880.973	752.455	912.931	809.915	807.199	997.32	971.961	1109.97	1000.17	672.802	772.995	893.366	692.681	770.238	748.04	706.933	816.108	807.341	820.213	853.021	755.486	992.601	805.291	817.082	864.637	903.554	1040	854.568	875.214	848.135	946.977	592.04	550.272	381.288	422.314	556.103	610.451	627.551	650.178	632.895	804.69	460.124	529.188	463.218
VAMP3	2154.87	2166.05	2164.14	1940.88	1705.76	1910.91	2003.19	2081.46	2040.66	2064.68	2282.73	2000.48	1931.97	2400.31	1874.99	1874.89	2213.06	1745.69	2192.25	2001.62	1928.15	1911.6	1886.53	2814.46	3588.28	2419.28	2971.07	3298.59	3926.34	3172.78	3423.6	4206.83	3066.03	3907.68	4047.48	2866.62	3236.16	3751.71	2678.13	3363.48	3662.74	2147.06	3037.28	3207.99	3196.74	3095.85	835.199	871.63	1380.03	1456.26	1055.57	1008.27	961.277	1079.12	1722.06	1687.98	1644.87	1615.42	1596.45
VAMP4	190.591	164.041	149.705	187.002	192.034	160.294	239.347	223.278	221.572	253.335	239.072	208.176	239.043	221.795	256.91	243.962	245.308	241.128	177.851	174.546	197.429	265.08	241.598	493.234	470.685	405.52	472.237	639.515	709.657	445.021	492.907	600.465	466.294	464.565	692.125	527.473	388.373	713.512	543.543	410.235	650.893	445.923	330.193	401.42	398.085	411.94	306.592	338.967	347.143	240.282	355.288	336.091	359.119	343.15	220.777	213.336	336.138	327.261	631.41
VAMP5	66.1089	59.9721	56.2891	49.211	45.1041	60.035	57.4686	59.1821	62.0142	70.3003	61.7966	60.8156	69.3996	56.3289	98.5144	62.6039	51.5743	52.8245	37.8067	50.6361	73.951	71.1191	73.1695	211.283	171.662	272.364	166.271	104.054	331.143	184.782	98.095	229.94	182.794	181.529	238.344	264.047	501.718	226.784	428.332	453.654	328.514	350.105	330.193	444.339	550.267	470.096	42.2886	44.0217	25.6089	36.4064	25.7455	20.577	25.3922	31.6059	52.9865	71.1121	46.8389	52.2225	27.5725
VAMP7	972.645	970.726	952.724	933.696	836.477	842.892	1000.96	924.048	1075.56	1094.41	972.517	1090	1085.86	1068.84	1141.61	1053.29	1231.83	1122.36	1177.33	922.769	1093.66	1242.07	1329.48	1076.61	1257.01	817.957	1038.51	1439.29	1556.42	1161.57	1249.29	1588.73	1097.61	1558.18	1532.06	1128.26	1210.12	1460.77	1055.99	1249.42	1479.15	728.218	1020.89	961.052	872.261	940.192	278.4	215.707	515.023	527.893	288.35	308.655	311.962	397.331	621.12	546.44	628.193	560.522	658.983
VAMP8	5618.55	5890.79	6177.43	5110.72	5373.54	5944.67	5631.93	6105.85	5802.85	5584.76	5687.79	5926.01	5240.72	5730.76	5576.69	5549.81	6081.13	5608.1	6215.74	6028.08	5825.84	6186.64	5554.67	3570.9	5251.37	4351.77	3891.01	4263.18	5721.9	3183.48	5358.74	5333.89	3468.01	5587.37	5605.17	3320.78	5797.26	5085.77	3451.39	5332.31	4748.12	4665.61	5094.63	5062.77	5509.16	5282.52	401.741	382.989	1021.51	1077.63	432.525	356.668	507.844	492.149	1345.27	1339.9	1096.58	1124.53	573.508
VANGL1	158.239	154.046	166.472	93.8289	99.0924	99.6581	115.569	129.125	124.028	101.967	98.625	128.648	102.347	109.137	104.953	102.619	150.756	132.993	168.799	134.037	125.513	89.7969	107.683	279.788	278.719	295.709	269.168	271.908	237.312	393.924	312.931	254.959	449.369	340.829	266.16	354.134	373.371	322.116	376.027	331.631	287.241	246.916	263.826	250.782	251.471	262.672	0	0	0	0	0	6.859	0	0	0	0	0	0	0
VANGL2	0	0.587962	2.9941	1.31229	3.41698	1.80105	1.26305	1.34505	5.16785	3.16668	1.24842	0.584765	2.10302	1.40822	2.57554	0.645401	3.30604	1.86439	1.59747	0.595719	3.39225	1.43675	2.07084	119.703	32.3019	56.2021	108.349	46.3306	60.5805	94.4705	22.6997	25.0194	103.245	8.89119	20.1802	54.6733	7.50076	20.1323	65.7341	10.4805	35.1382	44.2238	35.2315	30.2959	52.8924	37.8015	0	0	2.84543	0	0	0	3.62746	0	0	0	2.75523	0	2.75725
VAPA	1802.52	1739.78	1913.23	1904.79	1814.42	1808.26	1806.79	1757.31	1944.4	1773.98	1737.8	1774.76	1786.16	1866.6	1951.61	1758.72	1721.79	1815.3	2001.62	1748.44	1844.7	2175.96	2155.05	2830.33	3604.89	2794.54	2883.17	3101.12	2357.63	2999.88	2767.74	2665.16	3012.72	3012.63	2310.9	2502.55	2359.41	2146.46	2194.67	2578.94	2475.85	2178.76	3034	2925.23	2437.69	2386.34	1229.89	1188.59	1738.56	1692.9	1256.38	1330.65	1534.42	1458.39	2946.64	2866.94	1936.93	2109.79	2120.33
VAPB	643.507	615.008	626.366	580.689	563.802	576.937	688.361	603.254	654.379	705.537	679.763	694.116	754.283	706.927	695.396	711.232	753.116	658.752	665.078	643.376	671.665	743.518	724.793	759.321	849.078	689.124	824.54	773.95	829.907	807.455	904.744	776.792	849.654	984.7	850.293	784.686	847.586	821.278	708.232	831.699	768.578	644.93	778.37	828.087	780.395	771.539	588.516	660.326	722.739	728.128	731.172	768.208	576.766	726.936	479.822	460.357	391.243	431.706	967.795
VARS1	4981.37	4738.39	5557.06	2991.37	2917.42	4107.6	3856.71	3718.39	4186.61	3046.98	3456.87	3244.28	2002.07	3057.95	1610.36	1599.95	2501.35	1551.18	4427.11	5322.75	3829.85	2538.02	1847.88	1735.69	2106.08	1910.87	1749.25	2015	1282.67	2068.25	2047.83	1332.58	1891.41	1613.01	1385.89	1617.21	1647.67	1255.9	1660.32	1209.74	1241.55	1664.29	1852.52	1697.41	1957.02	1734.02	1610.49	1628.8	1946.27	2075.17	2347.99	1995.97	2339.71	2650.38	4324.29	4326.61	1515.38	1524.9	1414.47
VARS2	524.651	453.907	569.478	438.306	496.829	591.345	541.847	550.797	540.04	559.869	506.857	563.129	461.262	485.132	466.173	402.085	382.178	396.494	486.162	548.061	525.798	482.748	440.398	737.688	622.042	772.13	723.688	629.641	497.853	729.027	680.179	483.708	838.653	607.565	475.597	819.478	602.561	440.542	815.668	544.235	438.949	758.438	704.629	661.459	657.908	634.872	1191.13	1298.64	1041.43	1099.47	1117.36	1090.58	714.61	731.451	1153.93	1059.2	1242.61	1152.38	413.588
VASH1	16999.8	16346.5	17362.2	20057.7	20160.9	20724.7	14049.5	15624.1	13686.4	12714.2	14670.8	12337.4	11538.6	15320	11333.7	11652.1	14126.1	12339.8	16715.9	16939.9	12676.8	11693.7	11008.6	3371.88	5665.75	5189.62	2804.8	5326.51	3226.71	2153.21	4833.41	2369.69	1955.73	4228.5	2284.18	2117.35	2920.3	1852.17	2003.12	2656.05	1934.83	5725.5	4151.58	3838.32	3389.76	3044.48	13380.8	13448.6	12084.5	11948.6	15117.8	15954	12634.4	12813.9	8421.91	8110.52	5631.69	5674.85	7422.52
VASH2	0.703286	0.587962	1.19764	0.656146	1.36679	0	0	0.672524	0	0	1.24842	0.584765	1.40201	0	1.28777	1.9362	0.661208	1.86439	1.59747	1.19144	2.03535	2.15512	3.45139	0	0.922911	1.7293	0	0.759519	0	1.18831	0	0	0.846269	0.740933	0	1.24258	0	1.18425	0	1.49721	0.557749	0	0	0	0	0.96927	49.3367	74.837	39.836	43.6877	36.0437	27.436	29.0197	31.6059	11.7748	11.2282	22.0419	38.2965	52.3878
VASN	0	1.76389	1.19764	1.96844	0	1.80105	0	0.672524	1.93794	1.26667	1.87263	0.584765	2.80402	0	0.643885	0.645401	0	1.86439	0	0.595719	0	0	0	15.8643	10.152	21.6162	20.4432	9.87374	0.455492	42.1849	28.3746	11.914	66.009	22.228	7.09032	28.5792	8.33418	5.92126	28.2727	8.23464	7.25074	8.10769	33.5928	26.9296	26.9102	13.5698	362.977	400.598	196.335	251.204	386.183	390.963	257.55	275.423	309.088	306.905	316.852	271.557	30.3298
VASP	8428.18	11408.2	10204.5	11932	15349.8	12824.1	8616.51	12747	8729.15	6107.26	9836.9	6497.33	6100.16	8685.21	5076.39	5771.82	7433.97	5424.76	9824.94	8733.84	6061.27	4229.07	4116.82	7787.19	9028.84	8717.38	7967.38	8718.52	5008.14	7994.34	8552.91	4374.82	7493.71	6889.19	3526.62	5907.2	5264.7	2999.12	5105.35	5112.96	3129.53	7510.67	8281.03	7746.48	7287.09	6474.72	1857.17	1765.27	2398.7	2417.39	1477.79	1323.79	1563.44	1508.05	4026.98	4326.61	2135.31	2092.38	1133.23
VAT1	2019.84	1746.84	2342.59	2887.04	2386.42	3201.67	3744.93	3583.88	4078.08	4270.59	4349.49	4712.04	5689.37	3922.6	6202.54	5476.88	3641.27	5515.5	2083.09	2943.45	3721.97	5815.96	4802.96	13303.6	23435.5	16772.4	14389.9	19342.7	12741.5	16153.9	21906	14929.4	14866.4	23366.1	15733.4	12794.8	19847.9	12649	10004.3	19817	11901.3	13102	18793.1	18685	17008.2	16264.3	556.8	567.88	1308.9	1157.72	267.753	349.809	362.746	415.392	506.316	479.071	644.724	501.336	452.189
VAT1L	0	0	0	0	0	0	0	0	0	0	0	0	0	0	0	0	0	0	0	0	0	0	0	41.8239	41.531	224.808	39.5234	31.8998	48.2822	51.0973	24.3211	60.1657	54.1612	13.3368	55.0864	36.656	12.5013	54.4756	21.2045	6.73743	56.8904	123.089	358.05	377.015	595.736	411.94	0	0	0	0	0	0	3.62746	0	0	0	0	0	0
VAV1	3557.22	3491.32	3713.29	5327.25	5337.32	4498.42	3591.47	4154.85	3601.35	3121.72	3879.46	3403.92	3357.12	3572.66	2972.17	3179.25	3144.05	3149.58	3514.42	3585.04	3350.18	3069.62	2945.42	2526.74	2100.55	3400.66	2406.16	2053.74	2374.94	2229.86	2029.19	1931.85	1860.1	1974.59	2025.11	1886.85	1918.53	1807.17	2167.81	1941.88	1700.58	3107.46	2587.46	3030.43	2898.88	2936.89	3964.55	3843.1	3835.64	3629.72	4155.33	4081.1	3703.64	3878.49	3785.59	3555.61	4204.48	4125.58	3148.78
VAV2	446.587	495.064	434.744	433.713	377.918	405.236	381.44	381.321	427.64	437.002	315.225	467.227	604.267	318.962	791.334	611.195	320.025	713.441	418.003	481.341	608.569	803.862	749.643	401.654	407.927	414.166	340.719	314.441	356.195	360.652	382.652	325.848	316.505	421.591	352.88	347.921	528.387	314.419	359.064	607.118	304.531	450.345	480.951	420.776	420.356	434.233	546.227	537.065	537.786	597.065	468.568	486.989	442.55	483.119	582.852	523.984	374.712	438.669	416.345
VAV3	479.641	498.592	549.119	965.191	917.117	800.267	818.454	834.602	689.908	632.07	779.012	660.785	558.001	799.87	491.928	611.84	1081.08	627.058	576.152	482.532	440.314	339.791	363.087	386.511	314.713	435.782	404.093	264.313	756.117	542.463	418.322	739.859	581.387	588.301	623.403	543.627	641.732	817.726	650.979	694.704	702.206	439.289	399.836	414.043	423.139	492.389	14.0962	17.6087	34.1452	29.1251	5.1491	0	7.25492	4.51513	29.437	22.4565	5.51046	6.963	0
VAX1	0	0	0	0	0	0	0	0	0.645981	0	0	0	0	0	0	0	0	0	0	0	0	0	0	0	0	0	0	0	0	0	0	0	0	0	0	0	0.833418	0	0	0	0	0	0	0	0	0.96927	0	0	0	0	0	0	0	4.51513	0	0	5.51046	3.4815	38.6015
VAX2	2.81314	0	0.598821	8.5299	9.56754	3.00175	1.89457	4.70767	2.58393	1.26667	1.24842	1.16953	7.71107	4.22467	5.79496	5.16321	3.30604	3.72879	0	2.97859	0.678449	1.43675	1.38056	25.9597	31.379	6.91718	23.1689	33.4188	11.8428	17.2305	31.6174	11.914	11.0015	17.7824	11.999	15.5322	26.6694	18.948	22.6182	13.4749	24.541	26.5343	24.5801	14.3064	52.8924	31.9859	0	0	0	0	0	0	0	0	0	0	0	0	0
VBP1	566.145	609.129	568.281	589.219	539.883	561.328	538.69	515.153	543.27	524.403	501.239	458.456	365.925	503.439	383.755	418.22	490.617	391.523	697.56	523.637	434.886	425.996	427.973	485.302	595.278	358.829	483.821	549.132	485.099	482.453	449.94	531.96	485.758	489.757	422.147	385.82	365.871	450.016	359.064	382.537	439.506	351.579	403.114	387.114	308.075	328.583	158.582	154.076	426.815	349.502	175.069	123.462	257.55	243.817	535.753	542.698	286.544	403.854	402.559
VCAM1	0.703286	3.52777	1.19764	10.4983	29.386	8.4049	1.89457	10.0879	2.58393	7.60004	8.73892	3.50859	24.5352	16.1946	44.428	68.4125	38.3501	101.92	2.66244	2.38288	4.0707	3.59187	1.38056	16.5854	0.922911	27.6687	14.3102	0	11.3873	22.5779	0	21.4452	78.703	5.18653	26.1797	83.2525	28.3362	79.937	189.427	62.1341	64.6989	30.9566	24.5801	53.8593	93.7217	128.913	7.0481	0	0	3.64064	0	0	0	0	0	0	0	0	2.75725
VCAN	4.923	0.587962	8.38349	18.3721	6.15056	9.00525	23.9979	2.01757	11.6277	17.1001	18.7263	11.6953	6.30906	11.9699	14.1655	9.68102	5.95088	4.35025	4.7924	8.93578	7.46294	3.59187	5.52223	100.233	232.574	1168.14	81.0912	186.842	101.575	480.671	235.914	103.652	147.251	134.85	25.0888	37.8985	13.3347	24.8693	30.3932	5.24023	23.9832	893.32	759.525	403.103	255.183	191.915	1057.21	977.283	341.452	360.423	10.2982	34.295	32.6471	40.6361	217.833	187.137	738.402	873.857	234.366
VCL	673.748	490.948	796.431	1430.4	1526.71	1723.61	1239.68	1289.23	1305.53	874.638	1041.8	770.136	414.996	790.012	368.302	358.843	384.823	388.415	751.341	808.391	530.547	318.958	291.298	2715.67	3047.45	2847.28	2882.48	3166.43	2467.86	3382.52	3593.03	2533.51	3187.9	2854.81	2820.86	3173.54	2197.72	2704.83	2894.42	1872.26	2633.13	2341.65	2499.8	2910.93	3032.5	2938.83	1765.55	1791.68	1169.47	990.254	1591.07	1735.33	1712.16	1973.11	1410.03	1613.12	1350.06	1385.64	2236.13
VCP	9968.38	9288.63	10694.9	10831	10434.1	11201.3	9434.33	9633.91	9769.82	8464.54	9281.98	8872.06	7748.92	9083.03	7442.02	7510.54	8769.61	7652.09	10626.3	10245.2	8531.5	7652.85	7163.71	8141.25	10438.1	10695.7	9028.38	9459.81	8417.95	9388.82	10316.2	8691.85	9221.79	9555.07	8160.42	8574.39	9118.43	7928.56	7993.41	7856.6	8309.35	7610.17	9850.88	10029.6	9760.97	9369.93	3488.81	3614.18	4689.27	4452.5	3563.18	3799.88	4294.91	4095.22	6355.44	6568.51	4656.34	4734.84	4574.28
VCPIP1	919.195	886.647	855.715	997.342	875.43	804.469	976.335	835.947	925.691	995.605	873.268	939.718	1060.62	909.711	1158.35	1118.48	1296.63	1233.61	886.593	860.218	1023.1	1073.97	1101.68	685.047	772.477	712.47	658.951	805.849	1015.29	730.81	658.29	1044.86	715.944	816.508	1049.91	883.471	969.265	1140.43	853.129	1098.2	1214.22	670.727	616.96	647.995	612.439	659.104	2576.08	2540.05	2751.53	2654.03	2595.15	3031.68	3097.85	2979.98	2234.27	2339.21	2868.2	2861.79	3774.68
VCPKMT	67.5155	79.9629	58.6844	61.6777	78.5905	57.6336	63.1523	90.1182	74.2879	79.8004	69.9114	59.0613	78.5127	80.9728	56.018	62.6039	67.4433	63.3894	61.2362	72.6777	59.0251	48.8495	59.364	143.499	107.058	98.5698	124.022	114.687	138.47	134.873	89.1773	116.757	113.4	61.4974	125.99	107.483	70.0071	144.479	122.28	80.1006	129.956	105.4	96.6817	92.5707	101.145	97.8963	162.106	184.891	213.407	225.72	102.982	150.898	116.079	158.029	105.973	108.54	162.559	149.705	176.464
VCX	0	0.587962	1.19764	2.62458	0	1.2007	1.26305	0.672524	0.645981	0	0.624209	0.584765	0	0	1.93165	0.645401	0.661208	3.10732	1.06498	0	0	1.43675	2.76112	0	0	0	0	0	0	0	0.810702	0	0	0	0	0	0	0	0	0	0	1.47413	0	0.841551	2.78381	0.96927	0	0	0	0	0	0	0	9.03026	0	0	2.75523	0	2.75725
VCX2	0	0	0	0	0	0	0	0	0	0	0	0	0	0	0	0	0	0	0	0	0	0	0	0	0	0	0	0	0	0	0	0	0	0	0	0	0	0	0	0	0	0	0	0	0	0	0	0	0	0	0	0	0	0	0	0	0	0	0
VCX3A	0	0	0	0	0	0	0	0	0	0	0	0	0	0	1.28777	0	0	0	0	0	0	0.718375	0	0	1.84582	0	0	0	0	0.594154	0	0	0	0	0	0	0	0	0.706818	0	0	0	0	0	0	0.96927	0	0	0	0	0	0	7.25492	0	2.9437	0	2.75523	0	0
VCX3B	0	0	0	0	0	0	0	0	0	0	0	0.584765	0	0	0	0.645401	0	0	0	0	0	0	0	0	0	0	0	0	0	0	0	0	0	0	0	0	0	0	0	0	0	2.94825	3.27735	0	0.927937	0	0	0	0	0	5.1491	6.859	0	0	0	0	0	0	0
VCY	0	0	0	0	0	0	0.631523	0	0	0	0	0	0	0	0	0	0	0	0	0	0	0	0	0	0	0.864648	0	0	0	0	0	0	0	0	0	0	0.833418	0	0	0	0	0	0	0	0	0	0	0	0	0	0	0	0	0	0	0	0	0	0
VCY1B	0	0	0	0	0	0	0	0	0	0	0	0	0	0	0	0	0	0	0	0	0	0	0	0	0	0	0	0	0	0	0	0	0	0	0	0	0	0	0	0	0	0	0	0	0	0	0	0	0	0	0	0	0	0	0	0	0	0	0
VDAC1	4154.31	3876.43	4296.54	3947.38	3913.81	4423.98	3852.29	3801.11	4122.65	3311.72	3599.19	3405.67	2666.63	3442.4	2478.31	2634.53	3017.76	2386.42	4186.42	4090.21	3118.83	2733.42	2491.91	4052.6	5605.76	4747.78	4368.7	5155.61	3514.12	4482.89	5039.33	3785.67	4081.56	4396.69	3558.8	3580.48	3426.18	3300.51	3013.87	2907.58	3243.87	3543.8	4662.84	4228.8	3669.99	3543.65	1215.8	1289.84	2694.62	2490.2	2517.91	2448.66	2521.08	2514.93	4206.54	4079.59	2000.3	2057.57	3275.61
VDAC2	2251.22	2148.41	2339.59	2086.54	2209.42	2355.77	2257.7	2301.38	2341.04	2127.38	2214.69	2246.08	1978.24	2124.3	2015.36	1783.89	1865.27	1725.81	2480.86	2366.2	2246.35	2294.49	2366.97	2450.31	2625.68	2629.39	2545.17	2321.09	2102.1	2646.96	2308.88	2126.65	2702.98	2153.15	1952.57	2294.42	1692.67	1799.47	1904.87	1593.03	1770.85	2244.36	2684.15	2556.63	2254.89	2209.94	673.093	664.728	910.538	917.442	762.067	589.874	812.551	744.996	1345.27	1362.36	1049.74	1086.23	1011.91
VDAC3	1616.15	1702.15	1725.8	1299.17	1546.52	1551.91	1724.06	1720.99	1664.05	1630.21	1622.32	1505.77	1238.68	1577.21	1142.9	1239.82	1309.19	1063.33	1804.07	1611.42	1390.82	1217.65	1242.5	2190.71	2309.12	2159.89	2231.71	2246.66	1923.54	1892.98	2355.9	2054.57	1958.27	2310.23	1948.75	1827.83	1736.01	1875.85	1706.97	1609.5	1693.88	2170.65	2362.97	2284.81	2183.44	2134.33	345.357	334.565	583.313	509.69	432.525	425.258	573.139	428.937	565.19	561.411	622.683	609.263	769.273
VDR	602.716	712.61	520.375	1698.11	1804.85	1469.06	831.085	1312.77	723.499	475.636	766.528	500.559	372.234	684.396	317.435	509.867	869.489	508.358	556.45	493.851	404.356	194.68	266.448	1331.88	2200.22	1064.38	1267.48	1964.12	455.492	790.225	945.279	446.775	667.706	494.943	334.881	640.548	457.547	397.316	658.048	501.565	510.898	926.488	725.113	600.868	558.618	543.76	66.9569	70.4348	136.581	149.266	25.7455	0	25.3922	36.121	144.241	108.54	35.818	45.2595	8.27175
VEGFA	24.615	48.2129	34.1328	80.706	66.9728	52.2305	37.8914	21.5208	29.7151	11.4001	23.7199	16.3734	32.2463	22.5315	45.7158	89.7108	35.7053	43.5025	32.4818	25.0202	16.9612	23.7064	36.5848	566.787	269.49	553.375	538.336	386.595	350.729	455.122	325.902	397.927	653.32	220.057	311.974	903.973	305.031	345.801	1203.71	333.877	722.285	679.572	385.907	386.272	424.067	423.571	796.435	845.217	378.442	400.471	854.751	1021.99	859.708	889.48	3700.23	3802.63	2454.91	2450.98	248.153
VEGFB	1690.7	1684.51	2049.16	2188.9	1929.91	2391.2	2336.01	2195.79	2327.47	2402.25	2541.15	2664.19	3090.04	2501	3450.58	3086.31	2594.58	3219.81	1776.38	2374.54	2749.08	3447.48	2921.26	1941.21	2923.78	1795.87	2136.99	2400.84	2429.14	1723.05	2655.86	2738.43	2159.68	3687.62	3383.18	2227.32	4029.58	2977.21	2078.75	4170.47	2830.02	2027.66	2296.6	2479.21	2512.85	2603.46	666.045	550.272	856.475	895.598	478.866	486.989	540.492	505.694	933.152	800.947	727.381	717.189	352.928
VEGFC	0	0	0	0	0	0	0	0.672524	0	0	0	0	0	0	0	0	0	0.621464	0	0	0	0.718375	0.690279	0.721102	0	0	0	0	0	0	0	0.5957	1.69254	0	0	0	0	0	0	0	0	0	0	0	0	0	0	0	0	0	0	0	0	0	0	0	0	0	0
VEGFD	2.81314	1.17592	1.19764	3.28073	4.78377	5.40315	2.52609	1.34505	1.93794	0.633336	1.24842	1.7543	4.20604	4.22467	2.57554	8.39022	1.98363	1.86439	0.532488	0.595719	1.3569	3.59187	3.45139	21.6331	9.22911	6.05253	11.5845	15.9499	10.0208	5.34739	5.67492	8.93549	11.0015	8.15026	9.27196	14.2896	8.33418	3.55275	7.775	5.98883	7.25074	17.6895	10.6514	9.25707	5.56762	3.87708	3.52405	4.40217	2.84543	0	0	0	7.25492	9.03026	0	0	2.75523	0	0
VENTX	49.23	28.8101	52.6962	62.99	47.1543	34.22	49.2588	36.9888	45.8647	51.9336	48.6883	45.0269	53.9775	40.1343	63.1007	59.3769	33.0604	43.5025	38.3392	54.8061	80.057	53.1597	61.4348	2.88441	10.152	29.398	5.45151	8.35471	0.455492	4.75323	10.5391	4.7656	9.30896	11.114	4.90869	9.9406	10.001	8.88189	14.1364	17.2179	6.69299	30.9566	9.0127	11.7817	7.4235	10.662	331.261	409.402	273.161	262.126	221.411	260.642	83.4316	72.242	203.115	190.88	234.195	226.298	57.9023
VEPH1	0	0	0	0	0	0	0	0	0	0	0	0	0	0	0	0	0	0	0	0	0	0	0	0	0	0	0	0	0	0	0	0	0	0.740933	0.54541	0	0	0	0	1.49721	0	0	0	0	0	0	0	8.80435	5.69086	7.28128	5.1491	6.859	0	0	2.9437	0	5.51046	3.4815	2.75725
VEZF1	983.194	1068.33	971.287	821.495	890.465	835.087	815.297	832.585	876.597	896.171	853.917	927.438	971.595	911.119	994.802	1005.54	1043.39	1051.52	1051.66	890.004	1031.92	1076.13	1182.45	656.203	602.661	611.306	625.56	637.236	825.352	546.028	613.702	757.134	558.538	708.332	800.661	723.8	871.756	931.414	820.616	1049.54	990.005	728.955	648.915	615.174	611.511	738.584	831.675	884.837	1067.04	932.004	1117.36	1268.91	1320.4	1151.36	974.363	995.569	746.668	776.375	1679.17
VEZT	935.37	931.332	959.909	1125.29	1091.38	985.775	992.755	958.347	991.581	950.638	1020.58	950.828	867.145	1004.77	841.557	999.727	1024.87	930.332	1080.42	888.813	852.132	869.234	825.573	961.951	1072.42	825.739	1131.19	1122.57	1014.84	1103.94	1061.21	1125.28	1231.32	1206.98	1168.81	1198.46	1098.45	1196.69	1142.92	970.191	1239.88	718.636	802.13	805.365	845.351	818.064	947.969	994.891	862.166	833.707	1179.14	1076.86	906.865	835.299	965.532	991.827	978.107	943.487	1728.8
VGF	0.703286	0.587962	1.19764	1.96844	2.05019	1.2007	0	0	1.93794	0.633336	0.624209	0	0	0.704111	0	0.645401	0	0.621464	0.532488	2.38288	0	0	0	0	0	0	0	0	1.36648	0	0.810702	42.2947	2.53881	0.740933	1.09082	0	0.833418	1.18425	0.706818	0	62.4679	0	2.45801	0	0.927937	1.93854	7.0481	4.40217	2.84543	0	0	0	10.8824	9.03026	14.7185	0	2.75523	10.4445	0
VGLL1	0	0	0	0	0	0	0	0	0	0	0	0	0	0	0	0	0	0	0	0	0	0	0	0	0	0	0	0	0	0	0	0	0	0	0	0	0	0	0	0	0	0	0	0	0	0	0	0	0	0	0	0	0	0	0	0	5.51046	0	0
VGLL2	0	0	0	0	0	0	0	0	0	0	0	0	0	0	0	0	0	0	0	0	0	0	0	0	0	0	0	0	0	0	0	0	0	0	0	0	0	0	0	0	0	0	0	0	0	0	0	0	0	0	0	0	0	0	0	0	0	0	0
VGLL3	0	0	0	0	0	0	0	0	0	0	0	0	0	0	0	0	0	0	0	0	0	0	0	0	0	0	0	0	0	0	0	0	0	0	0	0	0	0	0	0	0.557749	0	0	0	0	0	3.52405	0	0	0	0	0	0	0	0	0	0	0	2.75725
VGLL4	1756.11	1243.54	1721.01	1309.67	874.747	1533.29	1603.44	1150.69	1733.81	1726.48	1433.81	2042.58	1661.38	1517.36	1453.89	1312.1	1576.98	1439.31	1607.05	1761.54	1821.64	1548.1	1440.61	1273.47	1521.88	1663.58	1310.41	1350.42	1493.1	1316.65	1371.71	1411.21	1273.63	1313.67	1302.98	1300.98	1221.79	1247.61	1275.81	1330.27	1344.73	1396	1469.89	1521.53	1511.61	1514	877.488	832.011	1021.51	1001.18	1276.98	1207.18	968.532	893.995	1189.25	1085.4	727.381	811.19	818.903
VHL	2593.02	2657.59	2601.28	2456.61	2280.49	2355.17	2290.54	2370.65	2468.3	2231.88	2334.54	2351.34	2385.52	2232.03	2348.25	2225.34	2033.88	2076.31	2551.68	2490.11	2423.42	2328.97	2354.54	1040.55	1508.04	1125.77	950.607	1510.68	1354.63	856.176	1275.23	1328.41	859.809	1478.16	1284.98	992.818	1493.49	1347.09	1116.07	1479.99	1284.5	1498.45	1062.68	1184.06	1122.8	1108.84	2213.1	2253.91	2526.74	2643.11	2245.01	2476.1	2314.32	2316.26	2858.33	2874.43	1972.75	2015.79	2318.85
VHLL	0	0	0	0	0	0	0	0	0	0	0	0	0	0	0	0	0	0	0	0	0	0	0	0.721102	0	0.864648	0.681438	0	0	0	0	0	0	0	0	0.621288	0	0	2.12045	0	0.557749	0	0	0	0	0	3.52405	0	0	3.64064	10.2982	0	3.62746	0	0	3.74274	2.75523	0	0
VIL1	0	0	0	0	0	0	0	0.672524	0	0	0.624209	0.584765	0.701006	2.81644	0	0.645401	0.661208	0.621464	1.59747	0.595719	0	0	0	0	0	5.18789	2.72575	0.759519	0.910985	1.78246	3.24281	0.5957	3.38508	2.2228	2.18164	5.59159	20.002	2.3685	2.82727	18.7151	7.80849	0.737063	1.63867	3.36621	3.71175	0.96927	10.5721	4.40217	17.0726	18.2032	5.1491	13.718	21.7648	0	2.9437	3.74274	0	10.4445	30.3298
VILL	97.7568	91.1341	98.2066	120.731	184.517	107.463	140.198	144.593	113.693	124.767	159.173	151.454	153.52	119.699	150.669	171.031	132.903	159.095	75.6134	113.187	133.655	137.21	158.764	159.364	118.133	208.38	134.243	129.878	120.25	150.915	128.091	94.7162	115.093	105.212	102.537	128.607	108.344	109.543	140.657	110.793	85.8934	233.649	223.679	196.081	213.426	203.547	881.012	858.424	526.405	575.221	962.882	850.516	932.257	1047.51	694.712	752.291	633.703	689.337	504.577
VIM	20329.2	19421	20104.8	25995.9	23887.4	23209.5	18253.6	22878.6	19407.9	16785.3	20055.8	18110.2	19940.8	17870.3	20539.9	22005.6	16914.4	21019.2	18098.2	17343.2	18048.8	14602.4	19920.1	78750.9	129185	122809	79147	110151	78478.1	80913.1	105316	75434.6	68106	99338.3	72027.3	62223.8	79973.2	59154	57460.8	68904.5	58133.1	87998.7	101083	97239.6	81979.6	73285.5	549.752	413.804	1969.04	1878.57	72.0874	96.0259	58.0394	63.2118	220.777	213.336	840.346	852.968	71.6885
VIP	0	0	0	0	0	0	0	0	0	0	0	0	0	0	0	0	0	0	0	0	0	0	0	0	0	0	0	0	0	0	0	0	0	0	0	0	0	0	0	0	0	0	0	0	0	0	0	0	0	0	0	0	0	0	0	0	0	0	0
VIPAS39	746.186	731.425	788.647	735.54	760.62	691.003	756.565	748.519	707.35	763.17	765.28	841.477	786.529	820.993	914.96	885.491	997.102	927.846	761.458	722.607	898.945	949.692	960.868	610.053	865.691	729.763	626.242	748.886	718.767	546.028	727.2	655.27	573.77	809.84	687.216	605.134	880.923	672.655	602.209	825.71	691.609	695.787	631.708	716.16	706.16	692.059	704.81	572.283	569.086	487.846	633.34	631.028	656.57	623.088	485.71	434.158	917.492	842.524	587.294
VIPR1	0.703286	0	2.39528	0	0	1.2007	0	2.01757	0	0	0	0	0	0.704111	0	0	0	0	0.532488	1.19144	0	0	0.690279	92.3011	11.0749	146.125	82.454	3.79759	22.7746	257.269	16.214	31.5721	321.582	15.5596	24.5434	292.005	6.66735	20.1323	204.977	1.49721	25.6565	133.408	245.801	187.666	240.336	179.315	468.698	413.804	250.398	287.611	1482.94	1536.42	703.727	704.36	406.23	441.644	314.096	264.594	115.805
VIPR2	0	0	0	0	0	0	0	0	0	0	0	0	0	0	0	0	0	0	0	0	0	0	0	4.32661	0	7.78183	2.04432	0.759519	0	1.18831	0	1.1914	0	0	0	0	0	0	0	0	0	8.10769	4.91602	5.89086	0	0	3.52405	8.80435	0	0	0	0	0	9.03026	0	0	0	0	2.75725
VIRMA	1474.79	1634.53	1410.22	1277.52	1430.35	1195.3	1219.47	1252.91	1338.47	1281.87	1309.59	1218.65	1248.49	1282.89	1218.23	1272.73	1258.28	1117.39	1546.35	1265.9	1285.66	1313.91	1370.89	902.099	1159.18	1162.09	838.169	994.21	1113.22	1058.78	1117.15	1112.77	986.75	1076.58	1058.64	1049.35	940.096	1062.87	966.22	905.811	1053.59	972.186	993.036	1036.79	1041.15	955.7	1110.08	1351.47	1547.91	1503.58	1472.64	1646.16	1458.24	1476.45	1265.79	1291.25	1069.03	1089.71	2106.54
VIT	0	0	0	0	0	0	0	0	0	0	0	0	0	0	0	0	0	0	0	0	0	0	0	48.3139	13.8437	26.8041	44.2935	6.83567	22.7746	65.357	7.29632	26.8065	65.1627	9.63213	17.9985	56.5372	0	23.685	23.325	1.49721	22.8677	24.3231	27.0381	31.1374	36.1896	23.2625	0	0	0	0	0	0	0	0	0	0	0	0	0
VKORC1	1210.36	1211.2	1415.01	921.229	919.851	1174.89	1052.12	1091.51	1121.42	1080.47	1040.56	1212.22	1232.37	1065.32	1274.89	1337.27	1298.61	1270.89	999.481	1496.45	1337.9	1500.69	1310.15	1382.35	1854.13	1782.9	1492.35	1446.88	1686.23	1390.32	1622.22	1836.54	1519.05	1865.67	2080.74	1568.13	2275.23	2091.98	1640.52	2466.65	2174.66	1443.91	1780.42	1920.42	2061.88	1917.22	232.587	233.315	460.96	498.768	288.35	370.386	399.021	343.15	562.246	591.353	482.166	470.003	159.921
VKORC1L1	1045.08	1120.07	1051.53	990.125	965.638	1118.45	1047.7	1006.1	1166	1008.9	1085.5	946.15	801.951	930.13	832.543	777.709	890.648	806.039	1122.49	996.042	902.337	882.883	808.316	1372.98	1803.37	1428.4	1498.48	1928.42	1325.48	1837.72	1648.97	1507.12	1707.77	1569.3	1443.7	1381.12	1059.27	1192.54	1171.9	1018.1	1335.81	1172.67	1707.5	1597.26	1522.75	1463.6	327.736	325.761	574.777	516.971	319.244	336.091	460.687	392.816	653.5	583.868	402.264	358.595	653.468
VLDLR	67.5155	37.0416	64.0738	60.3654	13.6679	54.0315	66.31	15.4681	68.474	77.267	23.7199	90.0538	70.8016	38.022	70.8273	66.4763	21.8199	106.892	75.0809	79.8263	84.8062	81.8947	76.6209	10.8165	2.76873	19.0222	7.49582	3.79759	7.74337	69.516	0	20.2538	180.255	5.18653	8.72655	151.594	7.50076	5.92126	155.5	10.4805	30.1185	16.2154	15.5674	17.6726	13.9191	16.4776	324.212	374.185	608.922	538.815	859.9	925.964	322.844	338.635	491.597	497.785	148.783	100.964	818.903
VMA21	770.098	776.698	791.641	646.96	608.222	698.207	791.299	680.594	723.499	764.437	710.349	690.023	709.418	685.804	663.845	582.152	677.077	655.024	823.227	790.519	715.764	778.718	685.447	585.535	582.357	516.195	616.702	606.856	600.794	610.196	558.574	629.059	594.927	567.554	626.13	529.337	521.72	578.507	478.516	444.671	504.205	473.194	551.413	555.424	429.635	490.451	521.559	616.304	836.557	790.019	592.147	706.477	671.08	704.36	1289.34	1205.16	840.346	908.672	1213.19
VMAC	131.514	117.004	104.794	124.668	88.1581	114.067	166.091	157.371	133.072	153.901	162.294	167.828	198.385	150.68	175.137	158.769	119.018	147.909	101.705	137.611	179.111	160.916	164.977	537.221	310.098	526.57	534.248	354.695	702.825	624.456	528.578	557.575	597.466	349.72	626.676	594.572	398.374	592.718	515.27	244.793	524.842	721.585	742.319	641.262	709.872	660.073	796.435	699.946	423.969	444.158	556.103	685.9	507.844	456.028	173.678	190.88	427.061	463.04	270.211
VMO1	14.769	21.7546	14.9705	20.9967	35.5366	21.0123	14.525	24.2109	14.2116	16.4667	18.102	15.7887	27.3392	14.0822	45.7158	33.5609	29.7544	31.0732	11.7147	24.4245	36.6363	56.0332	42.7973	116.098	17.5353	101.164	133.562	18.988	106.13	97.4413	20.2676	164.413	139.634	22.228	189.803	245.409	88.3423	473.109	1092.74	196.134	877.897	109.085	68.0049	59.7502	102.073	160.899	70.481	96.8478	102.436	105.579	25.7455	61.731	166.863	176.09	144.241	194.623	90.9227	111.408	13.7863
VMP1	1611.93	1603.37	1650.95	2509.76	2836.09	2199.68	2548.2	2701.53	2329.41	2419.35	2672.24	2283.51	2356.08	2633.37	2332.79	2506.09	3159.25	2399.47	1813.66	1698.99	1694.77	2068.92	1903.79	8554.44	3886.38	4243.69	8401.45	6108.81	6454.33	5041.99	3890.56	4916.31	5555.76	3191.2	5759.52	5149.23	3489.52	5501.44	5846.09	3368.72	5503.31	4804.18	3541.17	3683.47	4026.32	4338.45	3439.47	3213.59	3596.62	3484.09	1400.56	1337.5	2209.12	2153.72	14485.9	13818.2	26158.2	24624.7	2368.48
VN1R1	11.2526	4.7037	4.79057	10.4983	2.05019	3.6021	3.78914	4.70767	5.81383	4.43336	1.87263	4.67812	9.81409	5.63289	10.3022	7.74482	1.98363	11.1864	4.25991	2.38288	1.3569	6.46537	7.59307	8.65323	3.69165	10.3758	8.8587	7.59519	13.2093	17.8246	5.67492	16.6796	13.5403	4.4456	13.0898	15.5322	7.50076	21.9087	15.55	2.24581	13.386	2.21119	4.91602	5.89086	13.9191	1.93854	21.1443	4.40217	28.4543	10.9219	15.4473	6.859	3.62746	9.03026	0	3.74274	2.75523	6.963	22.058
VN1R2	0	0	0	0	0	0	0	0	0	0	0	0	0	0	0	0	0	0	0	0	0	0	0	0	0	0	0	0.759519	0	0	0	1.1914	0	0	0	0	0	0	0	0	0	0	0	0	0	0	0	4.40217	0	0	0	0	0	0	0	0	0	0	0
VN1R4	0	0	0	0	0	0	0	0	0	0	0	0	0	0	0	0	0	0	0	0	0	0	0	0	0	0	0	0	0	0	0	0	0	0	0	0	0	0	0	0	0	0	0	0	0	0	0	0	0	0	0	0	0	0	0	0	0	0	0
VN1R5	0	0	0	0	0	0	0	0	0	0	0	0	0	0	0	0	0	0	0	0	0	0	0	0	0	0	0	0	0	0	0	0	0	0	0	0	0	0	0	0	0	0	0	0	0	0	10.5721	4.40217	0	0	0	13.718	0	0	0	0	2.75523	3.4815	2.75725
VNN1	150.503	40.5694	163.478	476.362	168.115	405.236	286.712	140.558	283.586	360.368	181.02	287.12	355.41	212.641	258.842	341.417	165.963	306.382	169.331	142.973	135.011	102.728	96.639	302.142	558.361	356.235	331.86	543.056	1055.83	510.973	804.217	1350.45	539.073	1427.78	1501.51	617.56	1207.62	1242.87	600.089	1262.15	928.095	283.769	320.361	403.103	410.148	521.467	190.299	206.902	88.2084	87.3754	82.3856	20.577	25.3922	27.0908	82.4235	67.3694	223.174	177.557	110.29
VNN2	80.1746	54.0925	104.794	1381.19	1181.59	965.363	658.047	747.847	654.379	574.436	737.815	643.826	626.7	728.755	442.349	615.067	690.963	552.482	104.368	137.015	144.51	83.3315	117.347	244.454	791.858	300.897	195.573	697.998	702.825	346.986	988.246	667.779	360.511	1423.33	745.575	552.946	1961.87	664.957	741.452	2273.51	658.144	359.687	271.2	321.473	388.806	385.769	172.678	145.272	184.953	174.751	92.6838	54.872	54.4119	58.6967	270.82	276.963	234.195	309.854	107.533
VOPP1	3474.23	4398.55	3606.1	4251.17	4636.84	3953.91	3427.91	3804.47	3540.62	3388.35	3745.25	3595.14	4293.66	3730.38	3979.85	4855.35	4888.31	4688.95	3171.5	3384.88	3543.54	3011.43	3077.26	4015.82	3747.94	4446.02	4395.96	3039.59	2851.38	4620.14	3297.13	3394.89	4667.17	3622.42	3601.88	4405.55	3829.56	3591.24	4134.18	4395.05	3740.27	3618.24	4386.73	4264.14	3983.64	3530.08	2325.87	2425.6	2634.87	2690.43	2136.88	2236.03	2292.55	2406.56	3352.87	3551.86	3468.84	3777.43	2180.98
VPREB1	0	0	0	0	0	0	0	0	0	0	0	0	0	0	0	0	0	0	0	0	0	0	0	0	0	0	0	0	0	0	0	0	0	0	0	0	0	0	0	0	0	0	0	0	0	0	0	0	0	0	0	0	0	0	0	0	0	0	0
VPREB3	1.40657	1.17592	2.9941	0.656146	2.73358	3.00175	3.15762	0.672524	1.29196	0.633336	0	2.33906	2.10302	2.81644	3.86331	1.2908	3.30604	1.86439	1.06498	5.95719	3.39225	4.31025	2.07084	8.65323	1.84582	13.8344	14.9916	0.759519	0.455492	8.91231	2.43211	1.1914	12.694	2.2228	1.63623	4.9703	0	1.77638	2.82727	0.748604	0.557749	24.3231	24.5801	11.7817	6.49556	10.662	3.52405	8.80435	2.84543	7.28128	0	0	3.62746	0	0	7.48548	0	10.4445	2.75725
VPS11	1242.71	1323.5	1395.85	1328.04	1379.09	1469.66	1428.51	1430.46	1420.51	1400.94	1449.41	1489.4	1606.71	1432.87	1709.51	1639.96	1495.65	1707.16	1320.57	1399.94	1419.32	1785.16	1653.22	1636.18	1775.68	1700.76	1668.84	1632.21	1598.32	1587.58	1813.54	1688.81	1762.78	1818.99	1592.05	1591.74	2056.88	1616.5	1741.6	2072.88	1581.22	1655.44	1630.48	1654.49	1708.33	1815.44	1050.17	1118.15	1049.96	1063.07	1081.31	1172.89	1211.57	1228.11	1162.76	1025.51	1286.69	1169.78	1113.93
VPS13A	664.605	499.768	434.145	633.181	579.52	492.888	784.352	589.804	569.756	788.504	605.482	571.316	635.112	705.519	549.234	538.91	511.775	488.471	481.37	461.682	434.886	464.789	430.734	1255.44	561.13	875.888	1262.02	805.09	980.22	1377.25	878.801	1158.64	1331.18	660.912	1193.9	1690.52	605.895	1364.26	1655.37	570.436	1090.4	978.082	797.214	773.386	805.45	859.742	1487.15	1549.57	1385.72	1354.32	1601.37	1769.62	1091.87	957.207	1142.15	1021.77	1267.41	1222.01	2627.66
VPS13B	1251.15	1159.46	988.653	1276.2	1142.64	937.147	1227.68	1065.95	1083.31	1157.11	1087.37	1088.83	1385.89	1164.6	1499.61	1446.34	1065.21	1283.95	938.777	1016.89	1190.68	1346.95	1201.78	825.662	797.395	969.27	808.867	860.535	1116.41	1008.28	911.23	1196.16	995.212	1005.45	1349.34	1138.2	1077.61	1519.39	1171.2	963.453	1355.89	977.345	990.578	1110.01	1039.29	1212.56	7351.16	7347.23	5059.18	5118.74	7363.22	7709.51	5597.17	5616.82	6013.97	5891.08	3906.92	3847.06	8337.92
VPS13C	2721.72	2046.11	2146.77	2926.41	2493.03	2243.51	2882.27	2026.99	2548.4	2623.28	2386.35	2440.23	2991.19	2643.23	2881.38	2809.43	2275.22	2418.74	2353.6	2213.1	2323.01	2569.63	2292.42	1726.32	2274.98	2464.25	1835.11	2705.41	2821.78	2459.8	2640.46	2994.58	2103.82	2741.45	3024.3	2441.66	2471.92	3677.1	2256.87	2490.6	3019.1	2451.47	2181.07	2228.43	2129.62	2164.38	23618.2	22363	20572.5	20544.1	32207.6	31805.2	26052.4	26251	19528.5	19383.7	14980.2	14594.5	41105.1
VPS13D	1763.84	1412.29	1456.33	1702.04	1461.78	1341.78	1675.43	1398.18	1505.78	1676.44	1546.79	1537.93	1865.38	1683.53	1802.88	2097.55	1448.71	1612.7	1377.02	1478.57	1569.25	1760.02	1586.26	1096.08	1364.06	1669.63	1108.7	1427.14	1458.94	1300.01	1558.17	1631.03	1392.11	1718.22	1833.12	1517.18	1833.52	2070.07	1372.64	1864.77	2005.67	1524.98	1568.21	1720.13	1762.15	1655.51	11150.1	11150.7	6951.39	6840.76	9917.17	9767.21	8713.16	8948.98	8716.28	8533.45	6918.39	6879.45	10665
VPS16	1114.71	1078.32	1159.92	1228.31	1269.07	1146.07	1072.96	1164.81	1081.37	984.838	1146.05	1020.42	1099.88	1063.21	1085.59	1077.82	1040.08	1096.88	1030.9	1148.55	1084.84	919.52	1054.06	1341.25	967.211	1381.71	1244.99	986.615	935.126	1158.6	1017.43	863.169	1172.08	817.99	885.745	1058.67	901.759	812.989	1136.56	814.481	818.776	1485.18	1213.44	1113.37	1132.08	1181.54	919.777	942.065	1084.11	1150.44	875.347	857.375	816.179	785.632	1033.24	1085.4	793.507	978.302	653.468
VPS18	3284.35	2998.02	3531.84	3867.98	3528.37	4075.18	3592.11	3979.32	3702.12	2881.05	3768.35	3286.38	3513.44	3450.14	2993.42	3300.58	3297.45	3146.47	2860	3557.63	2979.07	2671.64	2375.94	2070.29	2286.97	2636.31	2134.95	2023.36	1706.27	2576.25	2425.62	1871.69	2416.1	2099.8	1972.75	2400.03	2206.06	1920.26	2182.65	2102.08	1813.24	2077.04	2547.32	2493.52	2488.73	2263.25	1321.52	1311.85	1610.51	1583.68	1096.76	1145.45	1229.71	1146.84	1365.87	1306.22	1515.38	1472.68	587.294
VPS25	946.623	991.304	1031.77	854.958	893.198	1014.59	978.23	899.165	1024.53	936.071	880.758	958.43	882.567	883.659	890.493	837.731	916.435	826.548	1167.21	1014.51	972.896	1095.52	1030.59	739.13	1144.41	925.173	790.468	1041.3	732.432	690.407	1207.14	713.648	724.406	1115.1	711.214	613.211	941.763	570.217	552.732	816.727	536.555	810.769	997.133	925.707	929.793	840.357	165.63	198.098	276.007	276.689	175.069	198.911	235.785	252.847	217.833	224.565	253.481	254.15	242.638
VPS26A	1756.11	1721.55	1756.34	1829.99	1703.02	1819.66	1782.16	1727.71	1914.04	1616.27	1672.88	1650.79	1464.4	1714.51	1410.75	1470.87	1725.09	1538.75	2061.26	1608.44	1394.89	1420.23	1443.37	2071.01	2704.13	1810.57	2219.44	2539.07	2495.64	2695.08	2424	2743.2	2522.73	2502.13	2655.05	2195.01	2055.21	2513.57	2097.13	2017.49	2716.8	1377.57	2063.91	2007.1	1944.96	1977.31	542.703	479.837	620.304	677.159	427.375	445.835	522.354	532.785	659.388	692.407	570.333	598.818	937.465
VPS26B	1799.01	1984.96	1985.09	1740.1	1880.02	2050.2	1779	1988.65	1829.42	1837.94	1854.52	2010.42	1998.57	1903.92	2117.09	1919.42	1883.12	2044	1878.09	1975.4	2126.26	2048.81	2212.34	1308.08	1653.86	1469.9	1345.84	1491.69	1564.16	1399.83	1528.17	1530.35	1344.72	1762.68	1660.23	1353.79	1758.51	1561.44	1501.99	1826.59	1456.28	1621.54	1545.27	1654.49	1520.89	1663.27	926.825	977.283	1121.1	986.614	1076.16	1227.76	1055.59	1101.69	900.771	823.403	862.388	748.523	871.291
VPS26C	1513.47	1406.41	1576.1	1828.02	1642.2	1835.27	1765.74	1640.96	1869.47	1744.84	1669.13	1747.28	1950.2	1723.66	2037.25	2035.6	1977.01	2091.85	1515.46	1626.91	1656.77	1899.38	1979.72	1600.85	2057.17	1711.14	1569.35	1910.19	2109.84	1772.36	1978.11	2028.95	1775.47	2516.95	2234.54	1726.56	2386.08	2092.57	1802.39	2479.38	1972.2	1766	1827.94	1924.63	1758.44	1981.19	1046.64	1069.73	1197.93	1165.01	952.584	1001.41	983.042	925.601	765.361	830.889	964.331	870.376	1014.67
VPS28	1558.48	1558.1	1668.91	1648.9	1549.94	1795.05	1592.7	1748.56	1704.74	1491.51	1724.06	1701.67	1870.99	1553.97	2005.7	1665.14	1353.49	1597.16	1400.44	1903.92	1949.86	2155.84	2092.23	1998.9	1729.54	1800.2	1844.65	1671.7	1448.47	1656.5	1716.26	1377.26	1726.39	1487.05	1377.7	1566.27	1404.31	1273.66	1511.18	1391.65	1215.89	2120.53	1910.69	1913.69	1902.27	1770.86	1427.24	1531.96	1328.82	1416.21	1436.6	1323.79	1349.42	1684.14	1542.5	1643.06	1341.8	1322.97	537.664
VPS29	1462.13	1398.76	1437.17	1524.88	1615.55	1466.06	1407.03	1502.42	1399.2	1272.37	1361.4	1232.1	1064.13	1330.77	1004.46	1173.98	1437.47	1121.12	1602.79	1368.37	1136.4	1134.31	1161.05	1532.34	1626.17	1392.08	1664.07	1720.31	1663	1437.26	1638.43	1491.63	1409.88	1539.66	1513.51	1309.67	1242.63	1512.88	1247.53	1141.62	1362.58	1367.25	1421.55	1380.14	1286.12	1258.11	972.637	1008.1	1152.4	1026.66	1045.27	973.977	964.904	875.935	1012.63	954.399	1027.7	957.413	1825.3
VPS33A	1640.77	1638.06	1785.08	1747.32	1667.49	1879.7	1757.53	1713.59	1891.43	1737.24	1768.38	1832.65	1801.59	1869.41	1856.96	1979.45	1860.64	1824	1797.15	1780.01	1814.85	1991.34	1828.55	924.453	1179.48	1020.28	925.393	1045.1	924.65	1077.2	1084.72	1006.73	1111.15	1193.64	1031.91	954.298	1104.28	923.716	920.277	1170.07	955.982	930.91	1064.32	994.714	1054.14	925.653	722.43	633.913	782.493	782.738	684.831	816.221	696.472	722.42	603.458	613.81	608.906	598.818	920.922
VPS33B	318.589	285.75	344.322	341.196	366.984	386.626	363.758	367.871	349.476	331.235	368.907	340.333	334.38	364.729	403.716	346.581	387.468	339.941	294.466	324.071	367.041	334.044	339.617	491.792	522.368	560.292	574.453	501.282	452.759	549.593	514.796	421.16	610.16	508.28	451.599	590.845	490.883	449.423	566.161	483.598	411.061	537.319	539.943	541.118	609.655	538.914	380.597	378.587	324.379	185.673	468.568	384.104	337.354	343.15	359.131	378.017	443.592	449.114	394.287
VPS35	4439.84	4715.46	4785.18	4661.92	4891.06	4778.79	4592.44	4501.2	4764.11	4401.69	4459.97	4493.92	4070.04	4344.36	4008.83	4343.55	4213.88	4334.09	5001.66	4430.36	4409.24	3948.19	4113.37	2324.83	3251.42	3067.77	2427.28	2948.45	3394.33	3101.48	3240.38	3575.98	3055.88	3130.44	3397.9	2925.64	2826.12	3495.91	2996.91	3162.1	3521.07	2417.57	2970.91	3019.49	2846.91	2898.12	2502.07	2487.23	2836.89	2843.34	2116.28	2290.9	2394.12	2469.77	3885.68	3724.03	3135.45	3025.43	3523.77
VPS35L	1850.35	1964.97	2175.52	1959.91	2058.39	2116.84	2173.07	2014.21	2137.55	2028.58	1984.36	2078.26	1787.57	1965.17	1922	1880.7	2103.97	2013.54	2137.94	2070.12	2086.23	2045.93	1995.6	1634.74	2122.7	1876.29	1685.2	1874.49	1769.13	1667.79	2014.6	1720.38	1522.44	2139.07	1674.41	1465	1912.69	1625.98	1270.86	1731.52	1475.25	1589.11	1782.06	1885.92	1821.54	1682.65	1434.29	1237.01	1394.26	1401.65	1400.56	1323.79	1258.73	1273.27	1463.02	1542.01	1176.48	1434.38	1488.92
VPS36	1347.5	1395.82	1292.85	1236.18	1212.34	1247.53	1367.88	1299.99	1368.83	1391.44	1217.83	1281.81	1241.48	1302.61	1350.23	1215.94	1240.43	1271.52	1506.94	1258.16	1359.61	1361.32	1502.74	1215.06	1066.89	1006.45	1094.39	1140.8	1434.35	1201.38	1188.49	1458.27	1106.07	1369.24	1438.79	1143.79	1126.78	1410.44	1099.81	1163.33	1266.65	1067.27	1106.92	1135.25	1101.46	1132.11	1272.18	1342.66	1189.39	1205.05	1251.23	1303.21	1396.57	1336.48	1304.06	1268.79	1261.9	1305.56	2120.33
VPS37A	709.616	679.096	735.951	926.478	971.105	863.304	857.609	824.514	813.937	777.104	842.057	709.32	754.283	936.467	824.816	788.035	888.664	753.215	810.447	731.543	659.453	740.645	705.465	840.805	1084.42	844.761	864.064	996.489	1052.64	975.601	891.773	1066.3	1024.83	1043.23	1143.18	979.149	926.761	987.074	1011.46	958.213	1069.21	793.08	845.555	879.421	837.927	788.986	697.762	620.706	571.932	506.049	545.805	569.297	656.57	505.694	618.176	654.98	702.584	640.596	857.505
VPS37B	1140.73	1068.92	1265.31	1055.74	1135.8	1354.99	1122.85	1242.82	1249.33	908.838	1167.27	1046.14	999.635	1047.01	873.752	939.704	1055.95	886.83	1078.82	1267.69	1017.67	888.63	877.344	1048.48	1035.51	1141.33	1010.57	973.703	930.115	1245.35	1222.54	875.083	1125.54	1218.83	838.294	925.097	980.1	692.195	836.873	958.213	746.826	1199.2	1214.26	1113.37	1002.17	898.513	623.757	660.326	606.077	666.237	746.62	768.208	754.512	717.905	806.573	812.175	702.584	692.819	399.801
VPS37C	1049.3	1066.56	1261.12	1133.82	1178.17	1196.5	1098.85	1197.77	1077.5	860.071	1088	877.148	842.609	939.988	654.187	683.48	656.58	635.758	1177.33	1324.88	895.553	662.342	656.455	1388.12	1665.85	1317.72	1466.46	1793.98	1014.38	1321.4	1713.82	989.457	1214.4	1437.41	827.386	1079.8	1277.63	828.976	1035.49	1393.15	812.64	1302.39	1300.29	1171.44	1076.41	1060.38	377.073	338.967	432.505	484.205	478.866	466.412	344.609	446.998	662.332	538.955	239.705	306.372	278.482
VPS37D	30.2413	18.2268	27.5457	22.309	12.3011	25.8151	17.6827	11.4329	26.4852	13.3001	15.6052	12.2801	10.5151	11.9699	10.946	7.09941	5.28967	11.1864	22.897	28.5945	33.9225	19.3961	12.425	0.721102	0.922911	0.864648	0.681438	0	0	0.594154	0	0.5957	4.23135	0.740933	1.09082	1.86386	2.50025	0.592126	1.41364	0	2.231	0.737063	0	1.6831	0	0	14.0962	13.2065	8.53629	3.64064	20.5964	13.718	10.8824	36.121	5.88739	14.971	16.5314	10.4445	2.75725
VPS39	2549.41	2589.39	2825.83	2482.86	2298.94	2452.43	2615.77	2485.65	2673.07	2804.41	2554.89	2951.31	3435.63	2754.48	3661.77	3642.65	3017.76	3608.22	2692.79	2784.39	3331.86	3800.92	3913.19	2386.13	2355.27	2746.99	2227.62	2253.49	2286.57	2114	2072.16	2112.95	2166.45	2499.17	2232.36	2402.52	2793.62	2274.95	2456.9	3007.14	2421.75	2821.48	2546.5	2650.05	2671.53	2736.25	3122.31	3015.49	2469.83	2373.7	2765.07	2880.78	2259.91	2113.08	1934.01	2047.28	2573.39	2524.09	2357.45
VPS41	2018.43	2153.12	2103.06	2406.09	2392.57	2328.76	2386.53	2329.62	2473.46	2373.75	2380.11	2395.78	2434.59	2355.96	2542.06	2423.48	2611.77	2572.86	2278.52	2115.4	2216.49	2409.43	2415.98	2166.91	2578.61	2433.12	2357.1	2492.74	2424.59	2779.45	2494.53	2530.53	2606.51	2531.03	2512.7	2603.82	2131.05	2576.34	2363.6	2018.24	2566.2	2093.26	2456.37	2451.44	2310.56	2177.95	1673.92	1637.61	2282.04	2173.46	1817.63	1721.61	1498.14	1584.81	1510.12	1586.92	1559.46	1622.38	2533.91
VPS45	1200.51	1449.33	1314.41	1091.83	1301.19	1195.3	1349.57	1328.23	1263.54	1322.41	1335.81	1360.16	1312.28	1337.81	1357.95	1357.92	1545.24	1381.52	1460.62	1329.05	1339.94	1362.04	1575.91	1157.37	1202.55	1360.09	1193.88	1275.99	1383.33	1146.72	1366.03	1225.35	1222.86	1404.07	1245.17	1152.49	1458.48	1196.09	1138.68	1322.03	1167.93	1339.24	1233.1	1293.46	1371.49	1415.13	1846.6	1668.42	1840.99	1623.73	2255.31	2105.71	1813.73	1747.35	1407.09	1328.67	1416.19	1441.34	2481.53
VPS4A	1021.17	998.36	1062.91	1005.22	1100.27	1184.49	1040.12	971.125	1043.91	1010.17	1059.28	966.032	1040.29	1031.52	970.978	955.839	1063.22	1085.08	1054.33	1038.34	989.179	1004.29	1011.26	1522.25	1508.96	1237.31	1587.07	1348.15	1030.32	1513.31	1386.3	976.352	1450.51	1329.23	1039.55	1336.39	1339.3	1048.06	1280.75	1363.21	1041.32	1265.54	1457.6	1331.33	1483.77	1242.6	1088.93	1091.74	1109.72	1110.4	1004.07	1015.13	1033.83	866.905	1156.87	1268.79	1066.27	940.006	810.632
VPS4B	1414.31	1411.7	1419.2	1439.58	1323.05	1289.55	1472.71	1336.31	1454.75	1466.81	1388.86	1434.43	1553.43	1453.99	1649.63	1619.96	1568.39	1599.65	1583.09	1389.81	1466.13	1676.69	1676.69	1301.59	1591.1	1328.1	1420.8	1617.78	1648.43	1608.97	1505.47	1840.12	1634.15	1794.54	1819.49	1587.39	1780.18	1736.11	1586.81	1747.99	1914.75	1146.13	1287.18	1499.64	1357.57	1442.27	1300.37	1232.61	1061.35	1190.49	1333.62	1214.04	1324.02	1191.99	1027.35	1074.17	1396.9	1284.67	1670.89
VPS50	614.672	629.708	630.558	608.247	666.311	620.762	714.885	614.014	735.127	750.504	699.738	692.362	609.875	677.355	700.547	678.317	817.254	710.955	734.302	629.675	681.841	666.652	657.145	972.046	871.228	991.751	988.767	1030.67	1035.79	1077.2	987.436	1090.73	1106.07	1018.04	1030.82	1119.56	810.083	1008.39	1116.77	833.196	1017.33	853.519	963.54	941.696	912.162	930.499	1000.83	1025.71	1115.41	1114.04	1168.85	1028.85	979.414	984.298	688.825	741.063	914.737	992.228	1519.24
VPS51	2126.74	2039.05	2175.52	1568.85	1380.46	1805.25	1790.37	1895.17	1902.42	1655.54	1875.75	2009.84	1917.95	1586.36	1888.51	1678.04	1100.91	1615.19	1607.58	2189.27	2331.83	1974.09	2181.97	1159.53	935.832	1399	1082.12	837.749	884.566	979.166	792.056	736.88	916.509	623.124	677.944	835.011	761.744	616.995	823.443	764.325	573.366	1484.44	1221.63	1070.45	1074.55	946.007	1219.32	1369.08	958.91	902.879	931.987	967.118	946.767	916.571	1315.83	1425.98	1278.43	1270.75	286.754
VPS52	945.92	911.341	838.948	980.938	988.874	907.129	917.604	1041.74	843.652	929.738	935.689	939.718	1077.45	998.429	1063.7	1069.43	869.489	985.643	845.059	930.513	966.112	990.639	1076.83	1456.63	1337.3	1310.81	1366.97	1438.53	1211.15	1191.87	1355.49	1106.21	1233.01	1129.18	1152.45	1259.97	1188.45	1158.2	1247.53	1005.37	1145.62	1513.93	1418.27	1482.81	1507.9	1589.6	1638.68	1584.78	995.901	1033.94	1452.05	1673.6	1262.36	1350.02	1239.3	1235.1	1534.66	1441.34	1306.94
VPS53	1045.08	1006.59	1041.95	1212.56	1168.61	1282.35	1299.68	1214.58	1192.48	1133.67	1225.95	1218.07	1209.94	1235.01	1168.01	1100.41	1094.96	1042.2	1070.83	1150.33	1099.09	1063.91	940.16	1691.71	1844.9	1773.39	1949.6	1748.41	1806.94	2059.93	2138.63	1871.09	2102.13	1946.43	2129.28	2121.08	1788.52	2227.58	2116.92	1430.58	1987.82	1679.03	1781.24	1803.44	1750.09	1790.24	2840.38	3129.95	2603.57	2766.89	2729.02	2743.6	2426.77	2496.87	2525.69	2515.12	2000.3	2074.98	3032.98
VPS54	813.702	797.277	758.107	805.747	744.901	828.483	789.404	757.262	801.017	872.104	797.739	798.204	811.765	843.525	768.798	855.802	874.779	838.356	872.216	729.16	776.824	813.2	875.964	843.69	755.864	746.191	881.1	792.178	972.932	805.673	772.599	926.909	825.112	951.358	979.556	890.926	875.089	1039.77	913.209	1003.88	940.923	698.736	662.843	665.667	678.322	708.536	965.589	1175.38	953.219	902.879	1117.36	1227.76	983.042	975.268	1186.31	1074.17	950.555	950.45	1312.45
VPS72	696.253	787.281	855.116	675.174	709.365	724.022	644.154	747.847	742.879	692.237	722.209	756.101	686.986	671.018	725.014	729.303	718.072	737.057	852.514	813.156	757.828	795.959	829.715	418.239	522.368	549.916	413.633	442.799	428.163	417.69	509.121	416.394	428.212	518.653	412.33	398.867	550.889	374.224	385.216	583.911	414.965	496.78	548.955	525.128	551.195	533.098	366.501	356.576	438.196	389.549	370.735	411.54	311.962	388.301	506.316	516.498	380.222	334.224	394.287
VPS8	1239.19	1299.98	1325.19	1491.42	1625.12	1629.35	1844.68	1730.4	1789.37	1772.08	1811.45	1778.27	1922.86	1898.99	2017.93	2047.21	1786.59	2061.4	1407.9	1433.9	1593.68	1867.77	1986.62	1587.15	1718.46	1742.27	1518.93	1866.9	2083.42	1553.12	2135.39	2113.54	1560.52	2191.68	2481.07	1807.33	1887.69	2465.61	1827.83	1816.11	2170.2	1826.44	1577.22	1759.68	1933.82	2104.29	2234.25	2328.75	2347.48	2293.6	2445.82	2304.62	2118.44	2271.11	1878.08	1878.86	2030.61	2029.72	2930.96
VPS9D1	539.42	500.356	458.098	902.201	867.913	710.214	871.502	968.435	692.492	679.57	799.611	649.089	645.627	713.264	486.133	565.372	774.275	510.844	390.314	631.462	466.095	324.705	338.927	1173.95	889.687	1188.03	1065.09	1049.65	726.51	976.789	1082.29	642.76	856.424	685.363	653.946	946.842	624.23	696.34	983.184	547.229	620.217	1622.28	1127.41	1080.55	1072.7	911.114	560.324	545.87	347.143	371.345	324.393	342.95	337.354	343.15	297.313	232.05	636.459	609.263	146.134
VRK1	412.829	449.791	374.862	295.922	353.999	295.973	377.02	337.607	330.097	379.369	293.378	321.621	244.651	327.412	220.209	261.388	242.002	244.857	471.252	374.111	324.299	285.195	291.988	276.182	257.492	255.071	241.229	303.048	183.563	229.938	260.235	180.497	182.794	203.016	160.35	193.22	169.184	162.242	168.223	142.235	145.015	223.33	239.246	220.486	202.29	222.932	560.324	603.098	532.096	542.456	561.252	548.72	536.864	446.998	344.412	321.876	479.41	529.188	945.737
VRK2	372.038	353.953	407.797	553.787	595.238	510.298	493.22	425.708	452.833	416.102	374.525	367.233	325.968	492.174	320.011	464.044	654.596	500.9	444.095	349.687	259.846	225.57	317.528	421.845	573.128	440.106	455.201	567.361	433.173	385.012	368.059	397.332	371.512	448.264	370.333	435.523	464.214	394.948	433.986	507.553	500.859	368.531	369.521	372.807	373.031	349.906	542.703	567.88	293.079	404.111	447.972	514.425	424.413	374.756	329.694	355.561	501.452	417.78	537.664
VRK3	613.265	705.555	712.597	586.595	704.581	696.406	627.103	651.676	624.664	647.903	645.432	728.033	705.913	623.138	748.838	701.551	668.482	761.915	661.883	727.373	773.432	788.776	805.555	754.994	718.025	616.494	769.344	701.036	526.549	622.674	615.323	539.108	567.847	629.052	484.324	580.904	644.232	529.953	659.461	685.721	530.419	611.762	663.663	662.301	673.683	657.165	736.526	836.413	958.91	906.52	1019.52	891.669	935.885	776.602	744.755	763.519	628.193	678.893	832.69
VRTN	0	0	0	0	0	0	0	0	0	0	0	0	0	0	0	0	0	0	0	0	0	0	0	0	0	0	0	0	0	0	0	0	0	0	0	0	0	0	0	0	0	0	0	0	0	0	0	0	0	0	0	0	0	0	0	0	0	0	0
VSIG1	0	0	0	0	0	0	0	0	0	0	0	0	0	0	0	0	0	0	0	0	0	0	0	25.2386	0	2.59394	17.036	0.759519	0	6.5357	0	0.5957	1.69254	0	0	7.45545	0	0	1.41364	0.748604	0	1.47413	4.09668	0	0	0	7.0481	4.40217	0	0	5.1491	0	0	4.51513	0	3.74274	2.75523	3.4815	5.5145
VSIG10	72.4385	124.06	70.6608	26.902	30.0694	28.2165	53.048	54.4744	40.0508	86.1338	68.0387	104.088	67.9976	66.8905	86.2806	75.512	72.7329	91.3553	66.5611	66.7205	109.909	77.5845	142.888	178.112	323.942	170.336	158.094	306.086	216.359	189.535	475.882	240.663	152.328	427.518	206.71	196.327	445.879	206.652	161.155	431.196	187.961	151.835	179.435	192.715	253.327	230.686	214.967	202.5	244.707	251.204	190.517	178.334	123.334	139.969	82.4235	67.3694	146.027	132.297	162.678
VSIG10L	165.272	155.81	160.484	194.219	238.505	210.123	241.242	237.401	213.174	283.101	254.677	274.255	344.895	278.828	354.781	398.213	542.191	554.346	143.772	205.523	290.376	252.15	242.978	114.655	107.058	95.1112	125.385	85.0661	76.0672	84.964	107.013	76.2496	93.0896	137.813	83.4477	131.092	270.028	132.044	221.941	350.347	150.592	117.193	104.056	90.046	97.4334	109.528	119.818	145.272	56.9086	98.2973	41.1928	48.013	79.8041	72.242	61.8176	71.1121	143.272	163.631	30.3298
VSIG10L2	0	0	0.598821	0	0	0	0	0	0	0	0	0	0	0	0	0	0	0	0	0	0	0	0	0	0	0	0	0	0	0	0	0	0	0	0	0	0	0	0	0	0	0	0	0	0	0	0	0	0	0	0	0	0	0	0	0	0	0	0
VSIG2	0	0	0	0	0	0	0	0	0	0	0	0	0	0	0	0.645401	0	0	0	0	0	0	0	0	0	0	0	0	0.455492	0	0	0	0	0.740933	0	0.621288	0	0.592126	0	0	0	0	0	0.841551	0	0	0	0	0	3.64064	5.1491	0	3.62746	0	0	0	0	0	0
VSIG4	15690.3	15603.9	19375.4	25937.5	26744.7	28945.9	30018.2	32725	31121.4	29324.7	38641	32463.2	27403	40359.6	25252.5	25366.9	52298.3	28860.8	18581.7	21308.9	21526.5	24228.6	19180.1	165.854	749.404	5220.74	159.457	628.122	4231.07	469.976	839.077	2461.43	838.653	1378.13	1521.69	689.008	2495.25	1753.88	823.443	2521.3	1469.11	4377.42	2964.36	2496.04	2717	3429.28	4789.18	4424.18	7153.41	6935.42	5252.08	5425.47	6130.41	5923.85	24362	24110.7	24276.4	24210.4	5296.68
VSIG8	0	0	0.598821	1.31229	0	1.2007	0	0	0	0	0	0	0	0	0.643885	0.645401	0	0	0	0	1.3569	0	1.38056	0.721102	1.84582	0	0	0.759519	0	0	0.810702	0.5957	1.69254	0	0.54541	1.86386	0	0.592126	0.706818	0	0	1.47413	0.819336	0.841551	0	0	24.6683	13.2065	2.84543	0	0	0	7.25492	0	0	3.74274	11.0209	3.4815	0
VSIR	9264.39	9321.55	10941.7	7262.88	6749.9	7933.03	7369.25	7684.26	7313.16	7035.73	6933.08	7800.18	7165.69	6841.14	7164.51	6422.39	7352.64	6699.39	9745.6	9141.31	10579.1	9665.02	11654.7	2200.08	1836.59	3175.85	2415.7	1470.43	2139.9	2744.4	1805.43	2355.4	3029.64	2336.9	2352.35	3555.63	3317.84	2869.44	4296.75	4743.9	3991.25	2719.02	2589.1	3269.43	3775.78	4072.87	15167.5	15403.2	10428.5	10401.3	16698.5	17456.1	15906.4	16033.2	19125.2	19604.5	26530.1	27792.8	7281.9
VSNL1	0	0.587962	0	0	0	0	0	0	0.645981	0	0	0	0	0	0	0	0	0	0	0	0	0	0	0.721102	0.922911	5.18789	3.40719	1.51904	2.27746	3.56492	5.67492	5.3613	5.07761	5.18653	3.27246	6.21288	9.1676	4.14488	4.24091	2.24581	6.13524	5.15944	4.91602	8.41551	7.4235	0	14.0962	0	17.0726	32.7658	56.6401	96.0259	21.7648	36.121	14.7185	26.1992	8.2657	10.4445	33.087
VSTM1	0.703286	2.93981	1.79646	0.656146	3.41698	0	0.631523	2.01757	1.29196	0	1.87263	0	0.701006	0	0	0	1.32242	0	2.66244	2.38288	0	0	0	2.16331	7.38329	12.1051	0.681438	4.55711	18.2197	0.594154	9.72843	8.93549	1.69254	17.7824	4.36328	4.9703	14.1681	5.92126	2.12045	11.2291	8.36624	18.4266	4.91602	5.89086	7.4235	0.96927	3.52405	4.40217	5.69086	7.28128	0	0	0	4.51513	2.9437	0	8.2657	17.4075	2.75725
VSTM2A	0	0	0	0	0	0	0	0	0	0	0	0	0	0	0	0	0	0	0	0	0	0	0	0	0	0	0	0	0	0	0	0	0	0	0	0	0	0	0	0	0	0	0	0	0	0	0	0	0	7.28128	15.4473	20.577	3.62746	0	2.9437	3.74274	5.51046	3.4815	16.5435
VSTM2B	0	0	0	0	0	0	0	0	0	0	0	0	0	0	0	0	0.661208	0	0	0	0	0	0	0.721102	0	1.7293	0.681438	0	0	0	0	1.7871	0	0	0	1.86386	0	0.592126	0.706818	0	0	2.94825	4.09668	0.841551	1.85587	3.87708	0	0	5.69086	0	0	0	0	0	5.88739	3.74274	5.51046	3.4815	2.75725
VSTM2L	2.10986	6.46758	1.19764	1.31229	2.73358	3.6021	1.26305	2.6901	3.22991	1.90001	1.24842	1.16953	5.60805	3.52055	3.86331	5.16321	5.28967	3.10732	0.532488	0.595719	3.39225	5.747	0.690279	46.1506	21.227	48.4203	38.1605	12.9118	48.7377	42.1849	35.6709	63.7399	49.0836	11.8549	55.6318	36.656	10.001	56.252	50.1841	11.2291	61.3524	24.3231	81.9336	79.9474	115.064	63.9718	3.52405	4.40217	0	0	0	13.718	0	0	2.9437	3.74274	2.75523	0	0
VSTM4	0	0	0	0	0	0	0	0	0	1.26667	0.624209	0	1.40201	0	2.57554	2.58161	0	0	0	0	1.3569	0.718375	0.690279	2.16331	0.922911	0.864648	1.36288	0	2.27746	11.8831	1.6214	4.7656	16.0791	0.740933	5.4541	26.7154	1.66684	7.10551	26.8591	2.99442	21.7522	0.737063	2.45801	0	3.71175	3.87708	28.1924	30.8152	11.3817	10.9219	56.6401	75.449	47.157	76.7572	26.4933	29.9419	115.72	104.445	113.047
VSTM5	0	0	0	0	0	0	0	0	0	0	0.624209	0	0	0	0	0	0	0	0	0	0	0	0	0	0	0	0	0	0	0	0	0	0	0	0	0	0	0	0	0	0	0	0	0	0	0	14.0962	4.40217	2.84543	0	0	0	0	4.51513	2.9437	3.74274	0	10.4445	2.75725
VSX1	0	0	0	0.656146	0	0	0	0	0	0	0	0	0	0	0	0	0	0	0	0	0	0	0	0	0	0	0	0	0	0	0	0	0	0	0	0	0	0	0	0	0	0	0	0	0	0	3.52405	0	0	0	0	0	0	0	0	0	2.75523	6.963	0
VSX2	0	0	0	0	1.36679	0.60035	1.26305	0	0	0	0	0	0	0	0	0	0	0	0	0	0	0	0	0	0	0	0	0	0	0	0	0	0	0	0	0	0	0	0.706818	0	0	0	0	0	0	0	3.52405	0	0	3.64064	0	0	0	0	0	0	0	0	0
VTA1	1080.95	1077.15	1143.75	1065.58	1115.99	1093.84	1031.28	1039.72	1124.65	998.772	1031.19	930.946	831.393	985.051	868.601	895.172	1055.29	929.089	1242.83	1041.32	981.716	964.059	855.946	656.924	946.907	653.674	657.588	900.03	847.216	777.154	749.9	888.784	748.102	909.124	771.754	643.654	805.915	720.025	620.586	830.95	771.367	622.818	742.319	648.836	617.078	597.07	401.741	374.185	503.641	396.83	520.059	377.245	417.158	456.028	500.428	445.386	468.389	546.596	849.233
VTCN1	0	0	0	0	0	0	0	0	0	0	0	0	0	0	0	0	0	0	0	0	0	0	0	0	0	0	0	0	0	0	0	1.1914	0	0	0.54541	0	0	0	0	0.748604	0	0	0	0	0	0	0	0	0	0	0	0	0	0	0	0	0	0	0
VTI1A	630.144	688.504	674.871	708.638	793.423	669.391	730.673	682.612	633.708	732.77	717.84	689.438	744.469	740.725	699.903	786.744	815.27	779.316	713.002	714.863	655.382	643.664	661.287	747.783	728.177	713.334	864.745	720.024	762.039	924.504	787.192	811.939	974.056	803.171	799.57	952.434	779.246	751.408	949.257	727.643	867.858	707.58	715.281	743.931	790.603	795.771	1730.31	1664.02	1240.61	1146.8	1580.77	1536.42	1298.63	1178.45	1521.89	1568.21	1154.44	1128.01	1624.02
VTI1B	1685.78	1709.21	1735.38	1644.96	1747.44	1684.58	1704.48	1819.85	1847.51	1943.08	1908.83	2001.07	2162.6	2085.58	2311.55	2282.78	2158.85	2279.53	1861.58	1692.44	2133.72	2237.02	2378.7	1809.25	2827.8	1977.45	1957.09	2300.58	2817.68	1847.82	2673.7	2730.09	1973.5	2968.92	2779.41	1988.74	2961.97	2656.87	1856.81	2882.87	2440.15	2175.07	2664.48	2780.49	2520.28	2473.58	919.777	999.293	1510.92	1667.41	983.479	1076.86	1019.32	903.026	1410.03	1527.04	1606.3	1538.82	1171.83
VTN	2.10986	2.35185	5.38939	16.4037	5.46717	13.8081	5.68371	5.38019	5.16785	6.9667	3.74525	7.01718	4.90704	0.704111	16.0971	13.5534	3.30604	9.94343	4.7924	4.17003	6.78449	10.0572	11.7347	2.16331	4.61456	7.78183	7.49582	4.55711	1.82197	2.97077	8.10702	1.7871	4.23135	4.4456	4.36328	6.21288	5.83393	8.28976	12.0159	2.99442	6.69299	16.9524	5.73536	3.36621	4.63969	0.96927	7.0481	13.2065	5.69086	7.28128	5.1491	6.859	7.25492	0	11.7748	7.48548	8.2657	3.4815	0
VWA1	63.999	98.7777	89.8231	62.99	59.4554	81.6476	58.1002	73.9776	57.4923	53.8336	63.6693	72.5109	92.5328	50.696	74.0467	66.4763	58.1863	74.5757	62.3011	72.082	111.944	127.871	91.8071	33.1707	113.518	29.398	17.036	104.054	3.18845	39.2142	113.498	5.3613	36.3896	137.813	2.18164	36.656	140.014	9.47401	43.8227	116.782	5.57749	33.1678	37.6895	22.7219	20.4146	18.4161	7.0481	13.2065	17.0726	18.2032	10.2982	6.859	29.0197	49.6664	2.9437	11.2282	49.5942	52.2225	0
VWA2	0	0.587962	0	0	0	0	0	0	0	0	0	0	0	0	0	0	0	0	0	0	0	0	0	0	0	0	0	0	0	0	0	0	0	0	0	0	0	0	0	0	0.557749	0	0	0	0	0	0	0	0	3.64064	0	0	7.25492	0	0	3.74274	0	0	0
VWA3A	0	0	0	0	0	0	0	0.672524	0.645981	0	1.24842	0	0	0	0	0	0	0.621464	0	1.19144	0	0.718375	0.690279	0.721102	0	0.864648	2.72575	1.51904	1.36648	0	0	0.5957	0.846269	2.96373	1.63623	1.86386	2.50025	3.55275	0.706818	0.748604	2.78875	0.737063	0	0.841551	0.927937	1.93854	14.0962	0	17.0726	10.9219	20.5964	13.718	25.3922	31.6059	20.6059	14.971	22.0419	13.926	35.8443
VWA3B	0	0	0	0.656146	0.683396	0	0	0	0	0	0	0	0	0	0	0	0	0	0	0	0	0	0	0	0	0	0	0	0	0	0	0	0	0	0	0	0	0	0	0	0	0.737063	0	0.841551	0	0	0	0	0	0	0	0	0	0	0	0	0	3.4815	0
VWA5A	353.05	312.796	388.036	467.176	431.906	509.697	593.001	468.749	572.34	633.336	584.259	677.158	745.871	550.615	759.14	698.97	688.979	663.724	448.888	430.705	516.978	681.738	671.641	3991.3	2072.86	1371.33	3955.07	1929.94	2090.71	4214.93	2259.43	2681.24	4046.01	2506.58	3092.47	3125.7	2068.54	2375.61	2652.69	1624.47	2233.79	1180.04	1192.95	1210.99	1261.99	1342.44	310.116	360.978	315.843	240.282	190.517	144.039	308.334	347.665	229.608	284.448	575.844	584.892	275.725
VWA5B1	0	0	0	0	0	0	0	0	0	0	0	0	0	0	0	0	0	0	0	0	0	0	0	0	0	0	0	0	0	0	0	0	0	0	0	0	0	0	0	0	0	0	0	0	0	0	84.5772	101.25	36.9906	54.6096	25.7455	41.154	21.7648	49.6664	17.6622	14.971	2.75523	24.3705	60.6595
VWA5B2	0	0	0	0	0	0	0	0	0	0	0	0	0	0.704111	1.28777	0	0.661208	0	0	0	0.678449	0.718375	2.07084	0	0	0	0	0.759519	0	0	0	0	0	0	0.54541	0	0	1.18425	0	0	0	0	0	0	0	0	35.2405	8.80435	28.4543	25.4845	10.2982	27.436	7.25492	31.6059	5.88739	26.1992	35.818	59.1855	22.058
VWA7	3.51643	2.93981	2.9941	1.31229	1.36679	4.8028	4.42066	5.38019	3.22991	1.26667	3.74525	1.16953	3.50503	3.52055	1.93165	6.45401	7.9345	7.45757	3.19493	4.17003	4.74914	9.33887	2.07084	31.7285	42.4539	61.39	36.1162	58.4829	6.83239	46.9382	47.0207	18.4667	46.5448	32.601	16.3623	41.005	18.3352	12.4346	33.2205	28.4469	16.1747	68.5468	68.0049	73.215	48.2527	59.1255	31.7164	22.0109	11.3817	14.5626	20.5964	48.013	32.6471	13.5454	26.4933	18.7137	16.5314	17.4075	22.058
VWA8	606.936	654.402	651.517	631.213	688.18	696.406	760.354	620.067	742.879	737.204	671.024	713.998	657.544	671.722	641.309	631.848	534.918	547.51	709.807	616.569	628.922	609.182	611.587	1158.81	1523.73	1297.84	1214.32	1545.62	813.965	1246.54	1452.78	832.192	1186.47	1161.04	798.48	1068.61	916.76	759.697	877.868	666.257	686.589	934.596	1143.79	1081.39	1019.8	894.636	493.367	506.25	210.562	185.673	633.34	610.451	420.785	406.361	441.554	486.556	619.927	619.707	587.294
VWC2	2.81314	2.35185	2.9941	0.656146	1.36679	4.8028	3.15762	6.72524	6.45981	3.16668	4.36946	5.26289	0.701006	4.22467	0	0	1.32242	1.24293	7.45484	2.38288	1.3569	0.718375	0	0	0	0	0	0	0	0	0	0	0.846269	0	0	0	0	0	0	0	0	0	0	0	0	0	250.207	233.315	22.7634	21.8438	128.728	75.449	72.5492	72.242	8.83109	11.2282	35.818	24.3705	193.008
VWC2L	0	0	0	0	0	0	0	0	0	0	0	0	0	0	0	0	0	0	0	0	0	0	0	0	0	0	0	0	0	0	0	0	0	0	0	0	0	0	0	0	0	0	0	0	0	0	0	0	0	0	5.1491	6.859	0	0	0	0	0	0	0
VWCE	157.536	129.352	169.466	98.4219	99.7758	118.269	107.991	129.797	133.718	106.401	154.804	116.368	103.048	157.721	148.737	127.789	156.706	157.231	158.682	182.29	105.838	60.3435	35.2042	224.263	82.1391	377.851	204.432	110.89	184.93	272.123	127.28	187.05	286.039	87.4301	184.348	242.923	164.183	223.824	442.468	281.475	253.218	412.018	475.215	491.466	625.43	583.501	10.5721	8.80435	14.2272	14.5626	5.1491	0	10.8824	4.51513	11.7748	0	22.0419	20.889	2.75725
VWDE	0	0	0	0	0	0	0	0	0.645981	0	0	0	0	0	0	0	0	0	0	0	0	0	0	13.7009	0	0	7.49582	2.27856	2.73295	11.8831	0.810702	1.1914	5.07761	0.740933	0	13.047	0	0	4.24091	0	0	0	0	0	0.927937	0	0	0	0	0	0	0	0	0	5.88739	0	2.75523	0	0
VWF	19.692	27.6342	35.3304	42.6495	25.2856	31.8186	37.8914	36.3163	47.1566	25.3335	46.1914	28.0687	29.4423	48.5837	45.0719	48.4051	39.0113	42.881	21.832	30.9774	28.4949	25.8615	26.2306	542.269	994.898	551.645	604.436	903.827	557.523	607.82	447.508	669.566	553.46	635.72	584.679	630.607	643.399	698.116	512.443	491.833	706.668	418.652	561.245	692.597	644.916	588.347	165.63	162.88	105.281	69.1722	41.1928	41.154	32.6471	31.6059	14.7185	26.1992	27.5523	24.3705	22.058
VXN	0	0	0	0.656146	0	0	0	0	0	1.26667	0	0	0	0	0	0.645401	0	0	0	0	0	0	0	1.4422	0	0	0	10.6333	0	0	0	0	0	0	7.09032	0	0	11.2504	0	8.98325	0	0	0	14.3064	0	0	0	0	0	14.5626	0	0	0	0	2.9437	0	0	0	13.7863
WAC	3036.09	3273.19	3064.76	3140.97	2989.86	2823.45	2721.87	2757.35	2930.17	2876.61	2815.8	2984.06	3312.96	2943.89	3703.63	3563.91	3319.93	3720.71	3211.44	2967.28	3415.99	3885.69	4010.52	1993.13	2433.72	2286.99	1919.61	2307.42	2776.23	2061.71	2227.81	2841.49	1974.35	3033.38	2772.86	2207.43	3058.65	2658.64	2228.6	3636.72	2880.22	2454.42	2305.61	2630.69	2383.87	2557.9	2695.9	2764.57	2797.06	2450.15	2682.68	2517.25	2470.3	2492.35	3603.08	3417.12	2419.09	2339.57	3744.35
WAPL	3092.35	3276.71	2853.38	2773.53	2824.48	2583.31	2710.5	2612.08	2689.87	2639.75	2571.74	2642.55	2476.66	2606.62	2361.13	2494.48	2515.9	2469.08	3321.66	2784.39	2870.52	2810.28	2752.83	1590.03	2100.55	1714.6	1619.1	2006.65	1966.82	1780.09	1927.04	1936.62	1593.52	2039.05	1881.66	1779.99	1961.87	1874.67	1676.57	1946.37	1961.6	1625.22	1647.69	1706.67	1622.03	1644.85	2833.33	2606.09	2996.24	3018.09	3037.97	3216.87	2894.71	2912.26	3985.76	3671.63	2975.65	2907.05	4679.05
WARS1	2700.62	2197.8	3104.89	4081.23	3140.89	3661.54	3071.1	2689.42	3300.32	2651.78	2543.65	2626.18	2884.64	2229.22	3154.39	3819.49	4116.02	3738.73	2920.17	2842.77	2445.13	2743.47	2249.62	14864.8	14058.7	18851	16901	12497.9	11041.6	20601.1	13503.9	14732.2	19179	10161.9	12965.5	14330	11567	12427.5	13577.3	12385.7	14896.9	11772.4	21614.1	20848.6	21886.3	17320.9	1561.15	1734.46	1903.59	1776.63	767.216	836.798	845.198	866.905	2711.14	2904.37	1140.67	1225.49	1646.08
WARS2	143.47	124.06	128.746	106.952	109.343	114.067	121.253	116.347	150.514	138.067	146.689	153.793	128.985	126.74	139.723	92.9378	84.6347	96.9485	143.239	135.824	142.474	142.957	123.56	186.044	146.743	108.081	151.961	142.03	133.004	156.263	123.227	135.82	145.558	126.7	141.261	120.53	110.011	116.057	132.882	124.268	125.494	95.8182	116.346	99.3031	94.6496	74.6338	116.294	96.8478	108.126	109.219	108.131	109.744	130.589	108.363	161.903	172.166	110.209	125.334	113.047
WAS	4797.82	4587.28	5678.62	5061.51	4474.88	5651.7	5159.55	4986.09	5534.77	4979.92	4838.24	5616.08	5644.5	4370.42	5944.34	5149.66	4782.52	5810.07	4856.29	5572.95	5944.57	5567.41	6030.28	1813.57	1867.97	2236.84	1683.15	1792.46	2172.7	1671.95	1963.52	1985.47	1698.46	2172.41	1952.57	1722.21	2470.25	2045.2	2004.54	2530.28	1992.28	2527.39	2140.93	2368.13	2207.56	2280.69	1966.42	1848.91	1337.35	1212.33	1781.59	1776.48	1548.93	1422.27	2487.42	2649.86	2151.84	2203.79	1020.18
WASF1	296.787	283.986	283.841	225.714	208.436	241.341	265.24	260.939	266.144	234.334	232.83	229.228	193.478	212.641	155.82	167.159	185.138	157.852	284.881	289.519	235.422	142.238	128.392	5.76882	14.7666	16.4283	4.77007	12.1523	25.0521	11.8831	8.91773	44.6775	13.5403	17.7824	39.2695	31.0644	25.836	45.0016	39.5818	56.8939	82.5469	28.0084	12.29	29.4543	22.2705	18.4161	17.6202	4.40217	42.6815	32.7658	25.7455	20.577	21.7648	9.03026	8.83109	7.48548	11.0209	38.2965	44.116
WASF2	7562.43	7588.24	8295.46	7263.54	6494.31	7432.34	6992.23	6816.7	7448.17	6805.2	6945.57	7379.74	6888.09	6773.55	7194.12	6517.91	6961.86	7013.85	8440.47	7854.55	8397.17	8341.77	8159.79	6672.36	10080	6843.69	6979.97	8906.88	7111.6	7664.59	9400.09	7700.61	7748.44	9778.83	7546.29	6724.2	9500.97	6865.7	6151.44	7807.19	7163.17	6301.89	8225.32	8377.64	8115.74	7920.87	6921.23	6779.35	6220.11	5948.81	7584.63	8189.64	5600.8	5856.12	7762.53	8001.98	4769.31	4894.99	5252.56
WASF3	53.4497	54.0925	36.5281	55.1163	29.386	70.241	49.2588	45.7316	72.3499	57.0003	46.8156	59.646	56.0805	52.8083	56.018	43.2419	17.8526	45.9884	36.7417	44.6789	46.813	50.2862	36.5848	3.60551	0	0.864648	6.13295	1.51904	2.73295	7.12985	3.24281	4.1699	10.1552	0	5.9995	5.59159	0.833418	6.51338	8.48182	1.49721	3.90424	1.47413	1.63867	5.89086	0.927937	3.87708	105.721	96.8478	68.2903	72.8128	180.219	123.462	130.589	144.484	135.41	202.108	82.657	90.5191	190.25
WASH6P	528.168	439.208	335.34	536.071	535.782	414.242	578.475	636.208	407.614	574.436	563.036	457.286	684.883	514.705	623.924	599.578	436.398	473.556	371.677	447.385	440.314	489.213	559.816	637.455	657.113	774.724	549.921	783.823	674.129	558.505	869.073	694.586	547.536	566.814	723.758	543.005	771.745	715.288	648.859	509.799	670.414	1108.54	884.883	853.333	840.711	930.499	940.921	1100.54	1121.1	935.645	1354.21	1556.99	1374.81	1544.17	1130.38	920.715	1245.37	1420.45	471.49
WASHC1	318.589	255.764	217.372	316.919	271.992	256.35	286.08	340.297	235.783	308.435	300.244	288.874	366.626	269.674	356.068	331.091	249.276	295.196	225.243	271.052	310.051	308.901	376.202	530.731	419.925	473.827	487.228	521.03	307.457	433.138	552.088	283.553	495.067	324.529	267.251	482.119	364.204	275.931	529.407	334.626	279.99	661.882	410.488	411.519	407.365	432.294	933.873	994.891	674.367	648.034	550.954	775.067	264.805	334.119	883.109	950.657	862.388	786.82	465.975
WASHC2A	1896.06	1561.04	1811.43	2221.05	2010.55	2084.42	2327.8	1885.76	2304.22	2550.45	2357.64	2565.36	2873.42	2285.54	2914.22	2793.94	2472.92	2857.49	2165.63	1999.83	2276.2	2614.88	2640.32	1742.18	1912.27	2117.52	1653.17	2087.16	2036.51	1786.03	2381.03	2143.92	1934.57	2511.76	2396.53	2293.17	2889.46	2532.52	2468.21	2973.45	2509.87	1962.06	1707.5	1858.15	2047.96	2326.25	1268.66	1399.89	1243.45	1361.6	1122.5	1076.86	1324.02	1309.39	986.138	1040.48	1022.19	1027.04	1522
WASHC2C	2066.25	1980.84	2278.51	2604.9	2415.8	2441.62	2652.4	2243.54	2516.1	2993.78	2682.22	3115.04	3484	2718.57	3707.49	3779.47	3201.57	3792.18	2675.22	2349.52	2711.08	3361.28	3482.46	1736.41	2145.77	2223.87	1671.57	2328.68	2528.89	1500.83	2449.94	2535.3	1601.14	2782.2	2591.79	1934.69	3310.34	2782.99	2033.52	3486.25	2827.79	2186.87	1759.12	2026.46	2001.56	2392.16	1321.52	1298.64	1656.04	1438.05	1735.25	1495.26	1683.14	1417.75	1242.24	1276.28	1339.04	1246.38	1778.43
WASHC3	379.071	398.05	418.576	340.54	388.852	396.231	378.914	402.169	409.552	374.302	380.143	380.097	370.131	391.486	348.342	341.417	388.791	344.291	432.381	420.578	368.398	346.975	390.698	355.504	524.214	424.542	344.808	478.497	477.356	344.609	474.261	459.284	348.663	532.731	455.962	324.933	474.215	441.134	316.655	432.693	374.807	412.755	428.513	418.251	368.391	415.817	514.511	431.413	307.307	283.97	432.525	541.861	337.354	383.786	244.327	276.963	534.515	574.448	573.508
WASHC4	2061.33	1712.15	1817.42	2630.49	2299.63	2131.24	2296.85	2004.12	2287.42	2389.58	2293.97	2199.89	2590.22	2472.84	2697.23	2701	3782.11	3073.76	2013.87	1815.75	1869.13	2328.25	2391.82	2657.98	3050.22	2035.38	2860.68	3326.69	3890.36	3273.2	2659.1	4162.15	3199.74	3114.14	4008.21	3580.48	3076.98	4525.62	3636.58	3236.21	4670.59	1990.07	2068.82	2092.94	2146.32	2228.35	6064.89	6070.6	5246.97	5391.79	6910.1	7078.48	6119.53	6190.24	4683.42	4700.88	6361.83	6378.11	10618.2
WASHC5	1534.57	1455.21	1589.27	1661.36	1695.51	1753.02	1739.22	1562.95	1875.93	1658.07	1624.81	1687.05	1832.43	1569.46	1692.13	1796.8	1570.37	1704.68	1736.98	1613.8	1647.27	1739.19	1736.05	1590.75	2116.24	2041.43	1661.35	1987.66	2078.41	2159.75	2316.18	2025.97	1945.57	2493.24	2104.19	1827.21	1958.53	1859.28	1571.26	1777.19	1741.85	1587.63	1947.56	2008.78	1757.51	1847.43	1307.42	1329.46	1354.43	1328.83	1266.68	1447.25	1356.67	1336.48	1201.03	1280.02	1314.25	1201.12	1806
WASL	259.513	226.953	234.139	241.462	222.787	219.128	226.717	238.746	246.119	255.235	224.715	287.704	298.629	219.683	383.111	336.254	269.773	334.348	265.712	222.203	312.765	387.204	368.609	294.931	324.865	199.734	323.683	319.757	396.734	364.216	312.931	416.394	396.054	330.456	473.415	470.315	371.705	439.949	443.175	415.475	527.631	228.489	226.137	263.406	268.174	292.72	398.217	457.826	401.206	374.986	489.165	397.822	431.668	406.361	385.624	445.386	432.571	369.039	540.421
WBP1	961.392	980.721	1016.8	684.36	562.435	706.012	801.403	807.701	815.229	880.338	884.504	1047.31	1078.15	874.506	1191.83	1092.66	804.691	1030.39	871.151	1023.45	1188.64	1236.32	1268.04	807.635	907.222	918.256	821.815	840.787	1023.95	663.67	854.48	889.975	792.108	852.073	1046.64	875.394	852.587	815.357	809.307	758.336	900.207	1168.24	990.578	1071.3	1177.55	1103.03	729.478	840.815	580.468	524.252	561.252	672.182	678.335	659.209	547.527	550.183	768.71	668.448	432.888
WBP11	1341.87	1580.44	1470.7	1402.84	1571.81	1481.66	1501.76	1552.86	1525.16	1577.64	1553.66	1647.87	1542.91	1516.65	1565.93	1619.96	1593.51	1628.86	1623.02	1541.12	1662.88	1543.79	1602.83	1546.76	2071.94	1761.29	1530.51	1893.48	1789.63	1591.74	1734.09	1895.52	1484.36	2053.12	1775.31	1614.73	2166.89	1875.26	1714.74	2258.54	1986.7	1566.26	1872.18	1876.66	1754.73	2003.48	539.179	651.522	603.231	607.987	674.532	781.926	631.178	519.24	724.149	722.349	677.787	720.671	843.719
WBP1L	3569.18	4140.43	4004.91	3144.91	3229.05	3378.17	3402.02	3525.37	3628.48	3697.42	3798.31	4013.24	4630.15	4223.26	5271.48	5158.69	4873.11	5309.79	3899.95	3889.45	4601.24	4947.45	4961.03	1177.56	2122.7	1673.96	1221.82	1737.78	1850.67	1179.99	1518.45	1832.37	1245.71	1981.25	1812.4	1341.98	2297.73	1872.3	1422.12	3265.41	2155.7	1593.53	1647.69	1932.2	1765.86	2050.01	1543.53	1712.45	2045.86	2042.4	1647.71	1515.84	1886.28	1697.69	2740.58	2859.46	2278.58	2238.61	1249.03
WBP2	3823.06	4008.73	4900.75	5054.95	4584.9	5656.5	4584.23	5078.23	5196.27	4343.42	5059.21	4850.04	5182.54	4774.58	5494.91	5173.54	5550.84	5636.68	4166.72	4986.76	4905.19	5044.43	4953.44	5839.49	6483.45	6522.9	5995.98	5805.76	4613.23	5963.53	6178.36	4800.15	5750.4	6544.66	4991.04	5090.21	6664.85	4543.38	5176.74	6713.48	5021.97	5798.47	6848.01	6737.46	6348.02	6204.3	1226.37	1166.58	1172.32	1226.9	1071.01	1268.91	1229.71	1295.84	1524.83	1467.15	1526.4	1423.93	733.429
WBP2NL	0	0	0	0	0	0	0	0	0	0	0	0	0	0	0	0	0	0	0	0	0	0	0	7.21102	8.3062	4.32324	9.54014	7.59519	11.3873	4.75323	6.48562	8.33979	12.694	7.40933	16.3623	6.83416	4.16709	10.6583	11.3091	12.7263	7.80849	13.2671	7.37403	8.41551	11.1352	3.87708	243.159	198.098	170.726	203.876	159.622	123.462	148.726	203.181	88.3109	93.5686	154.293	215.853	308.812
WBP4	237.711	266.347	253.9	257.865	321.879	258.751	272.187	281.788	270.666	291.335	285.263	256.712	271.99	273.899	260.773	287.849	345.812	277.173	316.298	228.16	236.779	252.15	310.625	404.538	359.013	399.467	400.686	389.633	291.971	373.723	395.623	348.484	385.899	409.736	312.52	392.032	363.37	267.641	340.686	360.827	327.956	362.635	394.92	368.6	392.518	365.415	193.823	220.109	216.253	189.313	180.219	198.911	141.471	189.635	197.228	179.652	223.174	177.557	267.453
WDCP	252.48	276.93	272.463	234.244	271.992	244.343	270.924	280.443	238.367	242.568	275.9	243.847	217.312	290.094	172.561	170.386	272.418	207.569	275.829	265.691	242.206	195.398	204.323	157.2	144.897	172.93	192.166	192.918	234.579	193.694	157.276	201.942	188.718	160.782	163.623	203.161	168.35	197.77	196.495	149.721	174.018	162.154	153.216	142.222	140.119	161.868	204.395	268.533	378.442	345.861	303.797	315.514	402.648	383.786	264.933	198.365	209.398	247.187	452.189
WDFY1	1223.72	1190.04	1147.94	1565.56	1569.76	1379.6	1381.77	1361.86	1453.46	1478.21	1430.06	1418.64	1610.21	1649.73	1666.37	1723.87	2233.56	1912.87	1263.6	1110.42	1421.35	1572.52	1607.66	2270.03	2723.51	2432.25	2241.93	2725.15	2211.42	2131.23	2167.01	2050.99	1946.42	2173.16	2046.38	1873.18	2096.05	2122.77	1735.24	2158.97	2420.63	2096.94	2463.74	2414.41	2275.3	2141.12	1233.42	1131.36	1251.99	1288.79	1019.52	1303.21	1091.87	1088.15	1042.07	883.287	1091.07	1068.82	1646.08
WDFY2	1068.99	1222.37	1034.16	911.387	1122.82	1045.81	1009.17	1117.73	1014.19	1006.37	1016.21	915.158	940.049	1009.7	858.298	827.404	762.373	776.831	1165.08	1068.12	909.122	821.103	902.885	416.797	544.518	519.653	336.631	496.725	868.624	399.272	620.998	713.052	385.899	630.534	724.304	397.624	700.905	756.145	503.254	643.799	588.425	597.021	476.035	503.248	527.068	589.316	4161.9	4080.81	2111.31	2319.09	4278.9	4046.81	3413.44	3413.44	2207.77	2215.7	3088.62	2948.83	4411.6
WDFY3	3029.76	2425.34	2586.31	3538.6	3621.31	2920.7	3435.49	3027.03	3094.25	2880.41	3258.37	2768.86	3325.57	3171.32	3064.25	3257.34	2798.23	2710.83	2470.21	2441.26	2353.54	2407.99	2195.78	1231.64	2018.41	1758.69	1266.79	2034.75	2322.1	1535.29	1931.9	2301.78	1481.82	2319.12	2417.26	1549.49	2386.08	2704.83	1487.15	2674.01	2412.82	1628.91	1670.63	1906.96	1798.34	1851.31	9761.61	9724.4	8621.66	8712.05	12198.2	12435.4	10000.9	10136.5	11704.1	11785.9	9781.07	9546.28	11605.3
WDFY4	6156.57	5119.39	5883.41	5490.63	4776.25	5243.46	5802.44	4964.57	5424.95	5326.36	5008.03	5064.07	5665.53	4757.68	5256.68	5589.18	4771.28	5265.05	4986.22	5581.29	5492.05	5360.51	5166.05	6769.71	6454.84	7623.6	7534.66	6695.92	5392.57	11029.9	7231.47	5768.76	12232	6238.65	5759.52	11424.9	5366.38	6013.63	9563.25	4297.73	5660.6	6181.01	8039.33	8094.04	8861.8	7974.18	28002.1	27636.8	13063.4	13324.7	21435.7	21269.7	17342.9	17663.2	18451.1	18343.2	10530.5	11140.8	16684.1
WDHD1	196.92	232.833	160.484	128.605	238.505	115.868	133.251	174.856	151.806	217.234	155.428	165.489	108.656	149.272	82.4173	112.3	120.34	100.677	176.254	148.334	151.973	66.8089	95.9487	217.052	256.569	233.455	204.432	277.224	173.998	224.59	278.071	256.747	183.64	207.461	213.255	172.718	173.351	226.192	112.384	184.157	296.723	218.908	245.801	202.814	213.426	179.315	95.1493	114.457	187.798	185.673	82.3856	130.321	90.6865	112.878	58.8739	104.797	148.783	107.927	137.863
WDPCP	73.845	80.5508	72.4573	70.8638	74.4901	74.4434	75.1513	84.0655	92.3753	117.801	104.867	113.444	126.181	126.036	128.777	117.463	98.5201	111.864	83.0682	89.9536	86.1631	114.222	129.082	101.675	140.283	123.645	96.7642	142.79	151.679	90.9056	109.445	131.65	82.0881	151.15	136.898	84.4951	127.513	126.123	91.1795	120.525	133.86	141.516	115.526	108.56	142.902	145.39	521.559	510.652	290.234	309.454	623.041	603.592	391.766	424.422	335.581	381.76	416.04	414.299	813.389
WDR1	16684.8	16788.1	19219.7	16284.9	16146.6	17328.5	14847.7	15254.9	15745.8	13228.5	13893	14402.8	13489.5	13128.9	13046.4	13513.4	13267.8	13593.3	17597.7	17244.3	15174.2	14099.5	13913.9	12690.7	12461.1	12074.8	13215.1	11193	9398.17	14880.6	12500.2	9347.12	13225.5	10719.1	8447.3	9638.03	10806.1	7911.39	9142.69	9148.69	8326.64	9530.22	13583.8	11389.6	11271.7	10940.1	3982.17	4023.59	5924.19	5934.24	4062.64	4348.6	4392.85	4438.37	6275.96	6385.12	3656.19	3613.8	4119.33
WDR11	2704.84	2745.2	2692.3	3891.6	4371	3521.05	3473.38	3973.27	3497.99	3453.58	3916.28	3482.86	3598.97	4047.93	3526.56	3829.17	3721.28	3448.51	2836.57	2842.77	2848.13	2998.5	2896.41	2974.55	2369.11	2864.58	3067.15	2688.7	5261.85	3692.67	3074.18	5549.54	4811.04	2905.94	5558.27	5008.2	3429.52	6156.33	6080.05	3071.52	6227.27	2882.65	3170.01	3194.53	3870.43	4145.57	2688.85	2848.21	2393.01	2359.14	2430.38	2112.57	1962.46	1819.6	2234.27	2159.56	2435.63	2315.2	3192.9
WDR12	580.914	567.972	654.511	622.027	655.377	721.621	673.836	663.109	640.814	556.703	599.24	549.095	440.232	542.165	356.068	351.098	441.026	329.376	632.596	613.591	428.101	332.608	296.13	592.746	526.059	555.968	606.48	541.537	575.287	686.248	565.87	626.676	735.408	529.026	622.858	790.278	408.375	609.89	693.389	349.598	559.98	583.754	551.413	585.72	527.068	605.794	186.775	162.88	401.206	356.783	283.201	281.219	344.609	293.483	494.541	479.071	245.216	264.594	347.414
WDR13	576.695	513.879	561.694	660.739	625.307	666.989	677.625	688.665	629.186	597.87	703.483	611.664	663.853	583.004	653.543	583.443	463.507	545.024	454.213	649.334	601.106	602.717	618.49	1338.37	1262.54	1098.1	1312.45	1193.96	1016.66	1188.31	1176.33	976.352	1260.94	990.627	1045.55	1268.05	1051.77	977.6	1360.62	1017.35	918.613	1331.87	1251.13	1282.52	1318.6	1342.44	658.997	735.163	1012.97	1001.18	741.471	761.349	747.257	641.148	841.897	879.544	641.969	577.929	283.997
WDR17	1.40657	2.93981	4.19174	8.5299	4.10038	4.8028	6.31523	3.36262	7.75178	5.70003	8.73892	7.60195	10.5151	5.63289	10.3022	5.80861	3.30604	9.94343	3.19493	2.97859	3.39225	4.31025	6.90279	5.76882	8.3062	17.293	11.5845	2.27856	29.607	18.4188	8.91773	27.4022	15.2328	10.3731	18.5439	9.9406	9.1676	14.211	13.4295	8.98325	12.8282	21.3748	15.5674	8.41551	18.5587	23.2625	63.4329	22.0109	31.2997	61.8909	108.131	157.757	83.4316	63.2118	88.3109	67.3694	99.1884	66.1485	195.765
WDR18	473.311	470.958	525.765	434.369	457.875	505.495	378.914	483.545	441.851	339.468	426.959	402.318	326.669	369.658	292.968	252.997	259.194	234.914	413.744	521.85	394.857	336.918	269.899	615.1	335.017	409.843	566.275	328.872	454.581	565.635	307.256	402.693	565.308	282.295	398.694	419.369	262.527	370.079	426.211	236.559	355.844	431.919	385.907	358.501	338.697	344.091	225.539	215.707	247.552	178.391	185.368	137.18	250.295	216.726	438.611	501.527	217.663	261.113	30.3298
WDR19	124.482	97.6017	77.2479	133.198	152.397	104.461	188.194	174.184	145.346	233.701	162.294	197.651	349.101	201.376	353.493	333.672	149.433	280.902	81.4707	135.824	181.824	346.257	389.317	331.707	249.186	201.463	346.852	285.579	328.865	366.593	321.849	403.884	423.135	376.394	401.421	531.201	349.202	445.871	524.459	369.81	388.193	330.941	248.259	317.265	311.787	332.46	577.944	554.674	497.95	520.612	370.735	397.822	435.295	397.331	426.836	351.818	573.088	623.189	625.896
WDR20	353.753	406.87	434.744	412.06	430.539	381.222	401.017	390.064	325.575	375.569	403.863	396.471	397.471	399.935	378.604	389.177	414.578	421.353	431.848	381.856	373.826	422.404	403.123	463.669	418.079	400.332	442.253	405.583	373.048	461.064	401.298	414.607	415.518	431.964	392.695	451.676	427.544	371.263	432.573	407.24	378.154	356.738	390.824	400.578	378.598	398.37	592.04	537.065	532.096	578.862	623.041	500.707	562.256	586.967	588.739	625.038	405.019	393.41	681.041
WDR24	463.465	456.847	524.567	479.643	405.937	534.312	449.645	462.697	492.884	423.069	485.634	478.923	536.27	447.11	593.018	517.612	468.136	548.753	374.339	455.129	524.441	530.879	530.134	446.362	371.01	411.572	381.605	375.962	317.023	402.837	343.738	299.637	399.439	320.083	310.338	393.896	354.203	303.761	396.525	355.587	313.455	486.461	384.269	395.529	467.68	405.155	479.271	422.609	347.143	415.033	350.139	404.681	326.471	356.695	335.581	321.876	369.201	327.261	88.232
WDR25	124.482	144.051	132.339	180.44	142.146	150.688	136.409	172.839	159.557	158.967	162.294	161.395	154.221	138.71	129.421	178.131	129.597	149.773	125.135	132.25	147.223	168.1	151.861	111.771	205.809	185.035	137.651	163.297	165.344	147.35	139.441	150.712	134.557	157.819	150.533	124.258	139.181	139.15	96.8341	151.967	132.187	176.158	231.872	217.962	225.489	169.622	148.01	162.88	93.8992	94.6567	108.131	102.885	152.353	144.484	158.96	123.51	148.783	132.297	137.863
WDR26	5088.98	4446.76	4620.5	6514.22	5585.39	5358.73	5528.99	5592.71	5466.94	5298.49	5693.41	5066.41	5310.82	5708.93	5089.27	4993.47	5614.98	4773.47	4886.65	4450.02	4677.23	4741.27	4742.91	5137.13	5360.27	5433.45	5375.19	5488.28	6375.98	5622.48	5371.71	6049.33	5788.48	5865.22	6557.46	5864.33	4850.49	6206.66	5834.78	4696.74	5735.89	5379.82	5513.32	5780.62	5446.06	5373.63	3552.24	3658.21	3377.53	3560.55	3624.97	3354.05	3003.54	3029.65	3193.91	3222.5	2749.72	2788.68	4676.3
WDR27	320.698	170.509	149.705	204.718	197.501	142.283	298.079	251.524	210.59	328.702	282.142	238.584	401.677	228.132	355.424	293.658	147.449	228.699	162.409	260.925	217.104	298.844	402.433	227.868	107.981	201.463	215.335	160.258	220.458	216.866	221.322	215.643	240.34	131.145	300.521	223.664	158.349	281.26	264.35	123.52	246.525	288.929	190.086	217.12	263.534	249.102	658.997	647.12	1044.27	1030.3	1034.97	891.669	1033.83	984.298	741.811	696.15	468.389	504.818	1199.4
WDR3	943.81	909.578	937.753	927.791	1077.72	1019.39	891.711	903.872	837.192	765.704	827.076	758.44	492.807	837.188	426.896	494.377	724.023	499.657	1040.48	839.368	608.569	482.748	405.194	300.7	405.158	425.407	299.833	362.29	376.237	389.765	384.273	408.054	339.354	414.181	347.971	346.678	370.871	323.893	335.739	358.581	370.903	322.834	383.449	334.096	321.066	326.644	401.741	325.761	492.26	513.33	334.692	336.091	359.119	311.544	724.149	819.661	592.375	511.781	639.682
WDR31	19.692	21.1666	11.3776	17.7159	23.9189	21.6126	32.8392	30.2636	28.4232	43.0669	40.5736	46.7812	48.3694	42.9508	42.4964	47.1143	38.3501	40.3952	25.5594	19.6587	31.8871	57.47	44.8681	43.2661	40.6081	38.9091	32.709	37.2164	81.5331	33.8668	56.7492	85.7807	40.6209	58.5337	87.2655	67.0991	65.0066	99.4771	57.9591	65.1285	87.5666	28.7455	44.2442	36.1867	53.8204	55.2484	24.6683	4.40217	8.53629	3.64064	15.4473	0	3.62746	4.51513	14.7185	11.2282	30.3076	20.889	22.058
WDR33	1355.23	1512.24	1465.91	1592.47	1560.88	1498.47	1536.5	1428.44	1428.91	1388.27	1450.66	1409.87	1438.46	1400.48	1338.64	1400.52	1349.53	1313.78	1529.31	1476.19	1417.28	1433.88	1399.2	1440.76	1414.82	1551.18	1570.03	1429.41	1460.76	1595.3	1708.15	1581.58	1513.98	1640.43	1503.15	1638.96	1644.33	1451.3	1692.12	1583.3	1500.9	1506.56	1511.68	1517.32	1627.6	1509.15	3154.02	3332.45	2290.57	1980.51	3104.91	3230.59	2622.65	2767.77	1674.96	1556.98	2573.39	2792.16	2944.74
WDR35	136.437	107.597	101.8	122.043	150.347	156.691	146.513	147.955	135.01	155.801	136.702	143.852	154.221	137.302	133.928	117.463	78.6838	100.677	113.42	110.208	107.873	135.773	133.224	82.9268	72.91	64.8486	74.2768	72.1543	124.349	95.0647	77.0167	172.157	114.246	97.0622	136.352	105.619	77.5079	145.071	74.2159	82.3464	109.319	100.978	73.7403	68.1657	68.6674	68.8182	250.207	228.913	278.852	305.814	334.692	342.95	384.511	316.059	223.721	228.307	289.299	379.484	452.189
WDR36	806.669	753.18	704.213	831.337	807.09	763.646	779.931	739.776	797.141	686.537	724.082	646.166	582.536	706.927	526.698	549.882	686.996	519.544	836.539	702.353	552.258	541.655	472.151	789.607	727.254	808.446	799.327	845.344	1258.53	958.371	933.929	1208.08	1021.45	1009.15	1420.79	1042.52	1042.61	1454.26	1094.15	909.554	1263.3	772.442	769.357	763.287	762.765	771.539	789.387	655.924	1010.13	1044.86	720.874	864.234	1095.49	988.813	992.025	1089.14	854.122	880.82	1488.92
WDR37	1611.23	1618.07	1579.09	1615.43	1461.1	1548.3	1518.81	1614.06	1585.24	1489.61	1527.44	1574.19	1771.44	1484.27	1746.22	1515.4	1284.73	1448.63	1482.98	1585.8	1624.21	1658.73	1702.92	1744.35	1813.52	1706.81	1745.85	1815.25	1907.6	1964.87	1922.18	1946.15	1929.49	2007.93	2216	1901.14	1755.18	1925.59	1896.39	1576.56	1821.61	1800.64	1901.68	1964.18	2053.53	1921.09	1444.86	1514.35	1348.73	1179.57	1297.57	1611.86	1276.87	1340.99	933.152	954.399	1319.76	1347.34	1522
WDR38	0	0	0	0	0	0	0	0	0	0	0	0	0	0	0	0	0	0	0	0	0	0	0	0	0	0	0	0	0	0	0	0	0	0	0	0	0	0	0	0	0	0	0	0	0	0	17.6202	8.80435	8.53629	7.28128	20.5964	0	18.1373	0	14.7185	14.971	5.51046	20.889	8.27175
WDR4	208.173	196.379	216.174	206.03	271.992	229.334	178.721	237.401	178.291	129.834	187.263	122.801	112.161	163.354	76.6223	82.6114	140.176	84.5192	181.579	185.864	114.658	74.711	51.7709	156.479	144.897	119.321	149.916	120.763	101.119	130.12	136.198	94.1205	141.327	99.285	108.536	129.228	96.6765	94.148	127.227	95.0727	95.9328	127.512	153.216	111.926	119.704	100.804	521.559	594.293	443.887	436.877	386.183	418.399	304.707	379.271	715.318	838.374	245.216	282.002	253.667
WDR41	747.593	730.837	766.49	575.44	612.323	624.965	662.468	608.634	711.872	642.836	614.221	582.426	478.787	675.946	542.795	571.826	726.007	559.318	836.539	720.224	638.421	610.619	556.365	853.064	1110.26	945.925	844.984	1006.36	1113.22	898.955	1029.59	1058.56	925.818	1078.06	1063.55	813.887	887.59	1005.43	821.323	821.967	982.754	821.088	1043.02	1003.13	932.577	903.36	637.853	677.935	819.484	826.426	597.296	713.336	620.296	546.33	685.881	785.976	837.591	779.857	1050.51
WDR43	850.273	822.559	767.089	972.409	976.573	909.531	843.715	811.736	770.656	791.037	791.496	695.871	654.74	802.686	552.453	617.004	754.439	536.324	882.866	780.392	580.074	526.569	459.035	843.69	1101.96	1009.04	945.155	1028.39	930.115	1151.47	1091.21	1001.37	1097.61	1303.3	943.013	1098.44	1018.44	889.373	983.891	1134.88	1078.69	846.148	984.023	1114.21	1017.95	899.483	620.232	585.489	734.121	699.003	705.427	583.015	747.257	749.511	1292.28	1175.22	801.773	772.894	976.067
WDR44	1103.46	1093.02	1146.74	1124.63	1037.39	1016.39	1117.8	992.645	1192.48	1238.81	1051.79	1202.28	1226.76	1103.34	1327.05	1269.5	1421.6	1400.78	1231.65	1133.65	1275.48	1340.49	1220.41	292.768	467.916	530.894	292.337	394.19	620.836	519.291	518.039	642.164	445.138	694.254	815.933	513.805	628.397	761.474	520.925	698.447	723.958	426.759	481.77	498.198	439.842	537.945	630.805	796.793	714.203	793.66	911.391	898.528	790.786	785.632	682.937	643.752	774.22	741.56	1155.29
WDR45	849.57	676.157	803.018	935.008	688.863	812.874	933.392	816.444	879.181	956.338	789	1071.87	1309.48	759.032	1300	1197.22	831.8	1111.8	737.496	954.937	1185.93	1242.07	1365.37	744.899	642.346	661.455	660.995	616.729	670.029	565.635	584.516	649.313	610.16	564.591	679.58	595.194	615.063	602.192	740.039	701.442	642.527	828.459	684.965	672.4	693.169	805.463	1353.23	1426.3	742.657	760.894	839.304	864.234	986.669	930.116	688.825	793.461	1058.01	1309.04	755.487
WDR45B	1460.02	1448.74	1476.69	1448.11	1374.31	1452.85	1389.35	1427.77	1375.29	1466.17	1423.2	1574.77	1868.18	1510.32	1800.3	1745.17	1665.58	1765.58	1347.2	1462.49	1610.64	1845.51	1863.75	1225.87	1362.22	1015.96	1136.64	1274.47	1205.23	1133.65	1193.35	1309.35	1070.53	1423.33	1262.08	1161.81	1585.16	1304.45	1269.45	1922.41	1454.05	1223.52	1210.16	1296.83	1278.7	1321.11	895.108	801.196	879.238	990.254	1045.27	1076.86	881.473	984.298	1071.51	1298.73	1069.03	1023.56	912.65
WDR46	855.899	846.078	844.936	777.533	828.276	857.3	723.726	850.743	740.941	697.937	780.261	690.023	617.586	765.369	556.316	572.471	735.925	557.454	773.706	830.432	715.085	612.774	531.515	643.945	460.533	582.773	661.677	575.715	459.136	580.489	534.253	424.734	630.47	446.042	429.783	572.827	481.716	489.688	577.47	478.358	466.278	644.193	549.775	556.266	535.42	570.9	782.339	664.728	947.528	888.316	669.383	651.605	721.865	749.511	1121.55	1238.85	688.808	769.412	545.936
WDR47	402.28	391.583	379.652	414.684	455.142	417.243	347.338	375.268	390.173	381.902	380.143	391.208	432.521	417.538	464.885	491.796	386.807	439.997	405.224	370.537	398.928	428.151	430.734	514.867	555.593	476.421	591.488	521.03	623.569	647.628	566.681	741.646	750.641	663.876	742.302	690.872	635.898	694.564	665.823	741.866	794.792	412.755	489.144	568.889	547.483	527.283	542.703	625.109	492.26	476.924	504.612	493.848	442.55	410.877	547.527	509.013	553.802	529.188	573.508
WDR48	668.825	660.87	641.337	634.493	671.778	545.118	563.319	541.382	668.591	753.037	654.795	752.593	823.682	616.097	943.935	907.434	804.029	1049.65	702.885	624.909	789.715	954.002	931.186	638.176	711.565	615.629	569.682	666.858	782.536	583.459	613.702	828.022	627.932	755.751	809.933	684.038	896.758	810.028	757.002	1119.16	910.804	681.046	651.373	721.21	661.619	827.757	757.67	832.011	933.301	921.082	751.769	747.631	772.649	731.451	624.064	647.494	865.143	793.783	1249.03
WDR49	0	0	0	0	0	0	0	0	0	0	0.624209	0	0	0	0	0.645401	0	0	0	0	0	0	0	0	0	0.864648	0.681438	0.759519	0.910985	0	0	0	0	1.48187	0	0	0	0	3.53409	0.748604	1.67325	0	0	0	0	1.93854	7.0481	0	0	3.64064	5.1491	6.859	3.62746	0	2.9437	0	0	10.4445	8.27175
WDR5	828.471	877.828	970.688	816.246	897.299	907.129	818.454	835.947	753.214	732.137	724.082	713.998	583.237	694.253	506.093	521.484	556.076	517.68	807.252	858.431	717.121	517.23	540.488	532.174	493.758	542.134	510.397	522.549	520.172	564.446	516.417	446.179	470.526	554.959	478.324	433.659	591.727	439.357	486.291	565.196	425.005	647.141	635.805	499.882	513.149	536.006	451.078	440.217	503.641	491.487	494.314	459.553	515.099	406.361	597.57	692.407	432.571	431.706	325.356
WDR53	117.449	134.055	110.183	109.576	125.061	110.464	109.254	97.516	93.0213	119.701	112.358	108.766	107.254	124.628	143.586	111.654	125.63	131.129	126.732	120.931	107.873	169.536	159.454	134.125	127.362	132.291	138.332	114.687	117.062	113.483	135.387	119.14	115.093	154.855	108.536	118.666	145.848	96.5165	102.489	139.24	110.434	133.408	139.287	124.55	118.776	157.991	133.914	171.685	133.735	109.219	128.728	150.898	166.863	112.878	58.8739	56.1411	107.454	94.0006	157.163
WDR54	45.7136	74.0832	51.4986	30.1827	53.3049	39.6231	43.5751	54.4744	62.0142	37.3669	48.0641	56.1375	49.7714	34.5014	45.0719	32.9155	34.3828	35.4235	45.794	68.5077	58.3466	43.1025	54.532	29.5652	2.76873	43.2324	14.9916	5.31663	3.64394	19.6071	1.6214	2.9785	16.9254	3.70466	2.18164	14.2896	10.8344	4.14488	8.48182	15.7207	5.01974	42.7496	23.7608	11.7817	8.35144	5.81562	24.6683	30.8152	22.7634	43.6877	25.7455	20.577	18.1373	22.5756	5.88739	14.971	24.7971	41.778	55.145
WDR55	1136.51	1080.67	1237.16	1248.65	1129.65	1204.9	1216.31	1102.27	1194.42	1008.9	1041.8	1146.72	1104.79	1068.84	1011.54	1101.7	1075.12	1025.42	1179.46	1192.63	1033.28	1063.91	1025.06	1167.46	1032.74	1059.19	1112.79	995.729	790.279	1030.86	1011.76	713.648	989.289	846.145	789.208	1095.33	828.418	834.305	1041.14	845.922	819.891	1115.18	1012.7	973.675	967.839	952.792	1110.08	1153.37	1243.45	1194.13	1230.64	1214.04	968.532	903.026	1000.86	1040.48	845.856	898.228	794.088
WDR59	346.72	327.495	355.101	392.375	417.555	372.217	412.385	418.31	383.713	450.936	391.379	426.879	452.85	391.486	473.899	422.738	336.555	430.675	355.702	377.686	411.14	383.612	430.734	447.084	347.938	514.465	428.625	334.948	469.613	462.846	378.598	449.753	419.749	417.145	440.691	511.941	425.043	485.543	566.868	399.006	447.315	627.24	476.035	525.128	537.276	541.822	1201.7	1215	788.184	855.551	983.479	1200.32	983.042	975.268	871.334	823.403	749.423	814.672	1246.28
WDR5B	118.855	130.528	129.944	144.352	148.297	130.276	131.357	125.089	106.587	138.067	116.103	136.25	151.417	111.25	168.698	114.236	107.116	154.745	115.55	106.038	127.548	179.594	189.136	217.052	155.972	153.043	192.166	162.537	217.725	128.337	152.412	152.499	149.79	115.586	161.987	150.973	96.6765	149.216	145.605	71.1174	136.649	195.322	125.358	146.43	144.758	150.237	627.281	796.793	443.887	444.158	442.823	452.694	569.511	568.906	285.538	336.847	509.718	494.373	733.429
WDR6	3680.3	3270.83	3253.39	3677.7	3386.23	3374.57	3434.22	3795.05	3328.1	3269.28	3530.52	3137.85	3322.77	3163.57	2838.24	2751.35	2375.06	2451.68	2784.38	3624.95	3170.39	2609.14	2760.42	1892.89	1476.66	1890.98	1746.53	1526.63	2095.26	2102.12	1763.28	2232.68	1988.73	1386.29	2371.44	2465.89	1679.34	2531.34	2683.08	1930.65	2195.86	2254.68	1646.05	1876.66	2213.13	2366.96	3164.6	2949.46	4256.76	4427.02	3475.64	3491.23	3493.24	3526.31	4018.14	3870	2573.39	2750.39	3562.37
WDR62	184.964	199.319	152.699	94.485	141.463	99.0578	119.989	149.973	100.773	158.967	122.969	123.97	82.7187	107.729	70.1834	65.1855	64.1372	85.7621	151.227	143.568	116.015	40.229	94.5682	1640.51	558.361	918.256	1478.72	739.012	447.749	1712.95	817.188	526.598	1668	471.233	482.687	1438.28	304.198	458.305	1145.75	172.927	399.906	1354.72	1319.95	1612.41	1630.39	1384.12	95.1493	132.065	202.026	182.032	97.8329	48.013	61.6668	81.2723	50.0428	41.1702	143.272	135.779	44.116
WDR64	0	0	0	0	0	0	0	0	1.29196	0	0	0	0	0	0.643885	0	0	0.621464	0	0	0	0	0	1.4422	0.922911	0	0	1.51904	0	0	0	0	0	0	0	0	0	0	0	0	0	0	0	0	0	0.96927	7.0481	4.40217	0	3.64064	0	0	0	0	0	0	0	0	0
WDR7	1168.16	1048.34	1053.33	1210.59	1059.95	1168.28	1322.41	1178.26	1390.8	1377.51	1287.12	1289.41	1441.97	1323.73	1446.17	1473.45	1321.76	1380.89	1132.07	1159.27	1268.7	1268.65	1152.08	1322.5	1652.01	1387.76	1381.96	1605.62	1601.97	1963.09	1813.54	1989.04	1844.87	2031.64	2080.74	1784.34	1838.52	2176.06	1651.83	1668.64	1937.06	1204.36	1477.26	1508.9	1562.65	1546.95	2935.53	2993.48	2549.51	2366.42	2548.81	2647.57	2183.73	2140.17	2499.2	2642.38	2534.81	2503.2	3206.68
WDR70	630.848	638.527	623.971	467.832	500.246	530.109	570.266	574.335	613.036	659.937	553.673	621.021	588.845	575.259	640.021	643.465	718.072	657.509	709.807	616.569	672.343	762.196	779.325	455.016	478.068	487.661	466.104	441.28	552.968	414.125	538.306	518.259	462.063	646.093	545.41	469.693	633.398	547.716	490.532	577.174	497.512	488.673	468.66	530.177	511.294	550.545	1585.82	1624.4	1271.91	1241.46	1735.25	1694.17	1436.47	1480.96	1259.9	1197.68	1383.13	1329.93	1891.47
WDR72	0	0	0	0	0	0	0	0	0	0	0	0	0	0	0	0	0	0	0	0	0	0	0	2.16331	0	0	2.04432	0	0	2.97077	0	0.5957	5.92388	0	0	6.21288	0	1.18425	4.24091	0	1.67325	0	0	0	0.927937	0	0	0	0	0	0	0	0	0	0	0	0	0	0
WDR73	253.183	252.236	238.331	288.704	339.648	257.55	345.443	336.262	277.772	321.102	337.073	306.417	327.37	352.76	301.338	308.502	267.128	272.823	218.853	237.096	265.274	287.35	283.014	733.361	516.83	551.645	728.458	716.986	528.827	554.94	628.294	475.368	594.081	383.803	509.413	615.075	420.043	537.65	621.293	335.375	513.687	677.361	532.569	480.526	503.87	558.299	919.777	933.261	884.929	899.238	926.838	994.554	928.63	979.783	674.106	654.98	923.003	863.413	882.32
WDR74	255.293	308.092	310.189	217.184	285.659	295.372	229.875	273.045	204.776	160.867	226.588	157.302	114.965	210.529	79.1978	111.009	178.526	99.4343	231.1	279.988	180.467	128.589	105.613	361.272	287.025	338.077	376.835	274.186	227.291	364.811	276.45	207.303	289.424	225.244	185.439	295.112	219.189	187.704	238.198	282.972	203.021	428.971	321.18	323.156	311.787	335.367	722.43	814.402	443.887	396.83	458.27	514.425	750.884	722.42	644.669	628.781	911.982	877.339	317.084
WDR75	700.473	694.383	632.355	684.36	812.558	688.001	706.043	703.46	638.876	710.603	655.419	590.613	577.629	669.609	526.054	571.18	591.12	497.172	759.861	630.271	517.657	556.022	558.436	490.35	475.299	566.344	440.209	493.687	547.046	493.742	492.907	549.831	489.99	480.124	519.23	465.966	495.884	545.94	515.27	442.425	554.96	549.849	521.098	461.17	438.914	518.559	807.007	810	842.247	797.3	875.347	884.81	841.571	772.087	994.969	1021.77	790.752	825.116	1557.85
WDR76	177.931	255.176	156.292	95.1412	212.536	112.866	133.251	145.265	123.382	245.735	133.581	172.506	87.6258	126.036	77.2662	63.8947	62.8148	76.4401	138.447	163.823	159.436	82.6131	113.896	163.69	139.36	127.968	140.376	153.423	60.125	187.753	201.054	96.5033	106.63	138.554	57.8134	64.6139	48.3383	53.8834	53.0114	56.1453	32.3494	140.779	177.796	143.905	89.082	97.8963	162.106	180.489	258.934	211.157	164.771	116.603	141.471	158.029	123.635	116.025	181.845	153.186	264.696
WDR77	1848.94	1913.23	1825.21	1414.65	1466.57	1469.06	1416.51	1399.52	1308.76	1258.44	1368.27	1261.34	1001.04	1280.78	914.96	874.519	1307.21	925.361	1784.9	1619.76	1358.26	1022.97	1048.53	740.572	690.338	701.229	779.565	687.365	797.112	758.141	785.571	717.222	751.487	706.85	690.488	659.186	727.574	664.957	655.22	542.738	658.144	671.464	762.802	685.864	813.801	753.123	926.825	1016.9	785.339	837.347	798.111	912.246	732.747	708.875	1224.58	1396.04	829.325	877.339	854.748
WDR81	5271.13	4295.06	5128.3	5960.43	4116.78	5143.8	5043.98	4330.38	4822.9	4764.59	4895.67	5250.61	7028.29	4671.78	6368.66	6056.45	4583.5	5700.07	3859.48	5403.17	6034.81	6388.51	5584.36	2769.75	2444.79	3336.68	2750.29	2465.4	3249.94	3395.59	3096.88	3110.74	3283.52	3188.23	3461.17	3004.55	3718.71	3413.01	3157.36	3652.44	2855.12	3358.06	3561.66	3695.25	3994.77	3702.61	8866.5	8742.72	4589.68	4507.11	5494.09	5583.22	5281.58	5485.88	5666.61	6070.73	6207.54	6346.78	1160.8
WDR82	3159.16	3244.38	3199.5	3004.49	2883.93	2867.87	2791.33	2899.92	2978.62	2825.95	2770.24	3007.45	2999.61	2805.88	2993.42	3026.29	2767.82	2768	3158.19	3124.55	3143.26	3206.11	3202.2	2261.38	3121.29	2693.38	1997.98	2680.34	2689.23	2204.91	2631.54	2644.91	2052.2	3071.17	2632.15	1914.81	2886.96	2388.04	1857.52	2918.06	2550.59	2450.73	2698.08	2626.48	2576.88	2452.25	1610.49	1624.4	2452.76	2497.48	1879.42	1735.33	2035.01	2027.29	2940.75	2597.46	1934.17	1967.05	2525.64
WDR83	191.997	216.37	230.546	185.033	185.2	206.52	159.775	219.243	186.043	148.834	198.498	175.43	213.807	167.578	249.827	252.997	198.363	224.349	153.357	186.46	225.245	210.484	246.43	864.602	445.766	520.518	930.163	423.052	539.303	835.381	655.048	672.545	927.511	543.104	656.673	794.627	550.056	622.324	768.311	428.95	566.673	582.28	833.265	840.71	871.333	904.329	123.342	118.859	176.417	218.438	123.578	150.898	101.569	112.878	105.973	127.253	132.251	153.186	85.4748
WDR83OS	1002.18	1200.62	1215.61	794.593	803.674	944.351	892.974	992.645	1001.92	927.205	984.377	1064.27	1057.82	962.52	1121	1037.16	1047.35	983.157	989.896	1163.44	1264.63	1307.44	1197.63	602.842	923.834	936.413	609.887	772.431	779.347	524.638	890.151	725.562	537.381	858.741	721.031	498.273	866.755	643.049	474.275	934.258	649.22	931.647	960.262	825.562	798.954	778.324	281.924	250.924	412.587	436.877	190.517	301.796	322.844	424.422	744.755	726.092	515.228	560.522	272.968
WDR86	0.703286	4.11574	1.79646	0.656146	0	1.2007	0.631523	0.672524	1.29196	0.633336	0.624209	3.50859	2.80402	2.11233	2.57554	1.9362	1.32242	2.48586	0	1.19144	1.3569	4.31025	3.45139	0.721102	0	0	0	0	0.455492	0	0	0	0	0.740933	0	1.24258	0	1.77638	2.12045	0	1.1155	2.21119	0	0	0.927937	0.96927	56.3848	70.4348	39.836	94.6567	77.2365	68.59	54.4119	67.7269	14.7185	41.1702	27.5523	41.778	30.3298
WDR87	0	0	0	0	0	0	0	0	0	0	0	0.584765	0	0	0	0	0	0	0	0	0	0	0	0	0	0	0	0	0	0	0	0	0	0	0	0	0	0	0	0	0	0	0	0	0	0	10.5721	22.0109	0	3.64064	0	0	3.62746	9.03026	58.8739	41.1702	8.2657	3.4815	44.116
WDR88	0	0	0	0	0	0	0	0	0	0	0	0	0.701006	0	0	0	0	0	0	0	0	0	0	1.4422	0	0.864648	0	0	0	0	0	0	0	0	0	0	0	0	0.706818	0	0	0	0.819336	0	1.85587	0	28.1924	35.2174	8.53629	10.9219	30.8946	13.718	14.5098	27.0908	5.88739	7.48548	22.0419	20.889	16.5435
WDR89	291.864	316.324	319.77	287.392	361.516	340.999	274.081	264.302	315.885	279.301	284.639	254.958	231.332	287.981	209.263	217.5	255.226	210.055	391.379	315.135	227.28	216.231	224.341	156.479	144.897	159.96	143.102	135.194	163.977	182.999	128.902	168.583	174.331	157.819	151.078	167.748	156.683	166.387	166.102	169.933	160.074	139.305	138.468	128.757	86.2982	140.544	253.731	255.326	312.997	320.376	303.797	260.642	319.217	248.332	341.469	374.274	203.887	229.779	482.519
WDR90	136.437	115.829	55.6903	95.1412	136.679	74.4434	149.04	170.149	113.047	206.468	168.536	121.631	173.149	119.699	144.23	118.108	56.2027	97.5699	61.2362	121.527	109.23	104.883	115.967	629.522	277.796	274.958	506.309	428.369	256.898	420.067	334.82	187.645	315.658	168.933	204.529	336.738	160.85	207.244	312.414	134	191.866	436.341	320.361	267.613	319.21	278.18	472.222	515.054	415.433	349.502	370.735	390.963	431.668	392.816	303.201	228.307	504.208	476.966	66.174
WDR91	1025.39	851.369	869.488	1019.65	757.886	812.874	1238.42	975.832	1047.14	1574.47	1312.71	1466.59	2426.88	1275.85	2619.97	2243.41	1137.94	1927.78	873.281	1116.38	1561.11	2078.98	2356.61	2282.29	2101.47	1775.99	2260.33	2771.48	3730.48	2168.66	3361.17	3685	2877.31	3149.71	4477.27	3333.21	3246.16	4214.16	3719.98	2523.54	3818.91	2278.26	2022.12	2575.99	2915.58	3209.25	6780.27	6810.16	4973.81	5024.08	6642.34	6783.55	5865.6	5914.82	3950.44	3884.97	6959.72	7039.6	5850.89
WDR93	0	0	0.598821	0	0	0	0	0.672524	0	0.633336	0.624209	0.584765	0.701006	0	0	0	0	0	0.532488	0	0	0.718375	0	2.16331	0	2.59394	0.681438	3.03808	1.36648	1.78246	0	2.3828	1.69254	0	5.9995	0.621288	3.33367	1.77638	0.706818	1.49721	1.1155	2.94825	0.819336	0.841551	0	0	3.52405	4.40217	0	0	5.1491	0	0	4.51513	0	0	0	0	0
WDR97	22.5052	15.875	7.18585	29.5266	29.386	19.2112	31.5762	38.3339	26.4852	25.3335	29.3378	21.0515	61.6885	22.5315	43.1403	33.5609	17.1914	32.3162	13.3122	27.4031	33.9225	26.5799	42.107	80.7635	19.3811	71.7658	77.684	29.6212	41.9053	58.8213	12.9712	57.1872	71.9329	10.3731	60.5405	77.0397	14.1681	74.6079	82.6977	16.4693	65.2566	74.4433	49.9795	63.9579	55.6762	61.064	239.635	215.707	139.426	185.673	257.455	226.347	177.746	185.12	138.354	116.025	206.642	181.038	52.3878
WDSUB1	234.194	214.018	222.162	255.897	277.459	276.161	263.345	251.524	257.101	280.568	260.295	300.569	301.433	288.685	305.201	322.055	331.265	344.913	243.347	222.799	278.164	302.436	319.599	204.793	327.634	271.499	183.988	252.92	234.579	208.548	269.153	227.557	170.946	320.083	282.522	191.978	290.03	246.916	181.652	311.419	238.717	266.817	273.658	267.613	237.552	266.549	204.395	206.902	167.88	167.469	252.306	274.36	315.589	352.18	153.072	187.137	181.845	174.075	303.298
WDTC1	2300.45	2574.1	2674.93	1801.12	1751.54	2072.41	2166.13	2198.48	2337.16	2371.85	2277.11	2670.62	2902.87	2278.5	3475.69	2793.3	2156.86	2996.08	2426.02	2717.67	3399.71	3552.36	3648.12	1517.2	1955.65	1788.96	1505.98	1692.21	1740.44	1676.7	1781.11	1773.4	1658.69	2180.57	1916.57	1757	2441.92	1789.4	1765.63	2762.35	1749.1	2015.13	1824.66	2025.61	2067.44	2155.66	1247.51	1369.08	1419.87	1368.88	1400.56	1323.79	1392.94	1377.11	986.138	1036.74	1157.2	1051.41	846.476
WEE1	165.975	231.069	155.095	80.706	127.795	106.262	112.411	115.674	102.065	191.268	123.593	123.385	97.4399	83.7892	75.9784	86.4838	62.8148	73.9543	173.059	148.93	160.792	74.711	144.959	209.12	156.895	121.051	145.828	199.753	61.947	203.201	201.054	129.267	158.252	143.741	102.537	116.802	84.1752	84.674	114.505	80.1006	79.2004	120.878	121.262	113.609	126.199	92.0806	98.6733	96.8478	239.016	203.876	20.5964	27.436	68.9217	81.2723	82.4235	78.5976	126.741	146.223	55.145
WEE2	0	0	0	0	0	0	0	0	0	0	0	0.584765	0	0	1.28777	0	1.32242	0.621464	0	0	0	0.718375	0	0	0	0	0	0	0	0.594154	0	0	0	0	0	0	0	0	0.706818	0	0.557749	0.737063	0	0	0	0	10.5721	8.80435	0	0	10.2982	27.436	18.1373	4.51513	0	0	2.75523	3.4815	5.5145
WFDC1	0	0	0	0	0	0	0	0	0	0	0	0	0.701006	0	0	0	0	0	0	0	0	2.8735	0	31.0074	1.84582	4.32324	23.8503	0.759519	11.3873	18.4188	4.05351	13.1054	19.4642	5.18653	16.9077	19.8812	10.8344	9.47401	22.6182	0.748604	10.5972	8.84475	4.09668	5.04931	8.35144	3.87708	3.52405	0	5.69086	10.9219	0	0	0	0	2.9437	0	2.75523	3.4815	11.029
WFDC10A	0	0	0	0	0	0	0	0	0	0	0	0	0	0	0	0	0	0	0	0	0	0	0	0	0	0	0	0	0.455492	0	0	1.1914	0	0	0.54541	0	0	0	0.706818	0	0	0	0	0	0	0	0	0	0	0	0	0	0	0	0	0	0	0	0
WFDC10B	0	0	0	0.656146	0	0	0	0	0	0	0	0.584765	0	0	0	0	0	0	0	0	0	0	2.07084	0	0	0	0	0	0	1.18831	0.810702	0	0	0	0	0.621288	0	0	0	0	0	0	0	0	0	0	0	0	0	0	0	0	0	0	0	0	0	0	0
WFDC11	0	0	0	0	0	0	0	0	0	0	0	0	0	0	0	0	0	0	0	0	0	0	0	0	0	0	0	0	0	0	0	0	0	0	0	0	0	0	0	0	0	0	0	0	0	0	0	0	0	0	0	0	0	0	0	0	0	0	0
WFDC12	0	0	0	0	0	0	0	0	0	0	0	0	0	0	0	0	0	0	0	0	0	0	0	0	0	0	0	0	0	0	0	0	0	0	0	0	0	0	0	0	0	0	0	0	0	0	0	0	0	3.64064	0	0	0	0	0	0	0	0	0
WFDC13	0	0	0	0	0	0	0	0	0	0	0	0	0	0	0	0	0	0	0	0	0	0	0	0	0	0	0	0	0	0	0	0	0	0	0	0	0	0	0	0	0	0	0	0	0	0	0	4.40217	0	0	0	0	0	0	0	0	0	6.963	2.75725
WFDC2	0	0	0	0	0	0	0	0	0	0.633336	0.624209	0	0	0	0	0	0	0	0	0	0	0	0	0	0	0.864648	4.08863	0.759519	0.455492	2.37662	0	0.5957	5.92388	0.740933	0	3.10644	0.833418	1.18425	0.706818	0	0	2.94825	4.09668	5.04931	1.85587	1.93854	0	0	0	0	0	0	0	0	0	0	0	0	0
WFDC3	2.81314	0.587962	0	0.656146	2.05019	0.60035	5.05219	2.6901	1.29196	3.16668	1.24842	2.92383	3.50503	1.40822	4.50719	3.87241	0.661208	1.24293	0.532488	1.19144	0.678449	4.31025	3.45139	5.04772	2.76873	5.18789	3.40719	4.55711	2.73295	3.56492	4.86421	2.3828	2.53881	2.2228	1.09082	1.86386	5.83393	1.77638	2.12045	1.49721	2.78875	10.3189	3.27735	4.20776	3.71175	0.96927	0	0	0	0	0	6.859	10.8824	9.03026	0	0	5.51046	6.963	8.27175
WFDC5	0	0	0	0	0	0	0	0	0	0	0	0	0.701006	0	0	0	0	0	0	0	0	0	0	0	0	0	0	0	0	0	0	0	0	0	0	0	0	0	0	0	0	0	0	0	0	0	0	0	0	0	0	6.859	0	0	0	0	0	0	0
WFDC6	0	0	0	0	0	0	0	0	0	0	0	0	0	0	0	0	0	0	0	0	0	0	0	0	0	0	0	0	0	0	0	0	0	0	0	0	0	0	0	0	0	0	0	0	0	0	0	0	0	0	0	0	0	0	0	0	0	0	0
WFDC8	0	0	0	0	0	0	0	0	0	0	0	0	0	0	0	0	0	0	0	0	0	0	0	0	0	0	0	0	0	0	0	0	0	0	0	0	0	0	0	0	0	0	0	0	0	0	0	0	0	0	0	0	0	0	0	0	0	0	0
WFDC9	0	0	0	0	0	0	0	0	0	0	0	0	0	0	0	0	0	0	0	0	0	0	0	0	0	0	0	0	0	0	0	0	0	0	0	0	0	0	0	0	0	0	0	0	0	0	0	0	0	0	0	0	0	0	0	0	0	0	0
WFIKKN1	7.03286	2.93981	3.59292	4.59302	5.46717	1.80105	10.7359	5.38019	5.81383	6.33336	6.86629	7.60195	11.9171	5.63289	8.3705	7.09941	5.95088	8.7005	5.32488	7.14863	6.78449	5.747	7.59307	10.8165	6.46038	20.7515	10.2216	7.59519	10.4763	7.12985	8.91773	13.1054	10.1552	2.2228	7.09032	5.59159	2.50025	10.6583	10.6023	2.24581	11.7127	21.3748	25.3994	11.7817	7.4235	11.6312	105.721	96.8478	71.1358	58.2503	123.578	130.321	126.961	135.454	29.437	29.9419	35.818	55.704	2.75725
WFIKKN2	0	0	0	0	0	0	0	0	0	0	0	0	0	0	0	1.9362	0	0	0	0	0	0	0	47.5928	23.0728	25.9394	53.8336	22.026	11.3873	83.7757	23.5104	23.828	115.939	10.3731	47.4506	159.671	13.3347	30.1984	175.291	11.9777	35.1382	23.586	20.4834	53.8593	51.9645	70.7567	0	4.40217	0	0	0	0	0	4.51513	0	0	0	3.4815	0
WFS1	770.801	500.944	795.234	1025.56	722.349	924.539	755.934	712.203	753.214	690.337	684.757	740.313	775.313	573.85	913.672	780.29	468.136	825.305	596.92	758.35	796.499	851.993	791.059	615.1	507.601	943.331	742.086	461.787	556.156	721.303	452.372	536.725	693.941	353.425	581.952	718.208	424.21	563.112	662.995	483.598	677.665	635.348	943.876	860.907	896.388	779.293	338.309	259.728	418.278	447.799	545.805	432.117	435.295	446.998	412.117	378.017	581.354	567.485	154.406
WHAMM	407.906	366.888	431.75	425.839	351.265	419.645	478.695	351.058	427.64	458.536	387.009	475.999	495.611	416.834	551.809	520.193	612.94	582.934	385.522	442.619	483.056	503.581	520.47	522.078	433.768	523.112	487.91	473.94	481	536.521	532.631	464.646	524.687	420.109	554.682	591.466	483.383	553.046	605.743	538.246	609.62	553.534	462.925	527.653	569.754	567.992	588.516	567.88	677.213	640.753	612.743	692.759	544.119	577.936	535.753	490.299	531.76	511.781	570.751
WHRN	26.0216	28.8101	26.3481	58.397	55.3551	40.2235	33.4707	35.6438	39.4049	30.4001	27.4652	27.484	68.6986	33.7973	81.7734	207.174	168.608	106.892	23.962	37.5303	10.8552	33.0452	40.0362	171.622	40.6081	255.936	148.554	96.4589	72.4233	143.785	68.9097	134.628	209.028	58.5337	126.535	382.713	124.179	245.14	657.341	173.676	375.923	377.376	314.625	292.86	301.58	409.032	10.5721	13.2065	5.69086	7.28128	5.1491	6.859	18.1373	13.5454	8.83109	0	13.7762	20.889	5.5145
WIF1	0	0	0	0	0	0	0	0	0	0	0	0	0	0	0	0	0	0	0	0	0	0	0	0	0	0	0	0	0	0	0	0	0	0	0	0	0	0	0	0	0	0	0	0	0	0	0	0	0	0	0	0	0	0	0	0	0	0	2.75725
WIPF1	4547.45	4845.4	5005.54	5176.99	5527.31	5654.1	5513.2	5686.19	5751.17	5397.93	6301.39	5713.74	5971.87	6712.99	6289.47	6841.25	10812.1	7780.73	5091.12	5136.29	5074.12	5601.17	5436.64	6413.49	7607.56	6919.78	6197	6669.33	7054.21	6782.86	6781.53	7839.41	6611.05	8368.84	8222.05	7273.41	10441.1	8698.33	7789.84	12661.9	9738.3	6968.19	7310.94	7821.38	7478.25	7812.32	3080.02	3094.73	3562.48	3495.02	3532.28	3415.78	2455.79	2424.62	2734.69	2706	2928.81	2903.57	4083.49
WIPF2	1384.77	1422.28	1388.67	1351	1377.04	1362.8	1174	1221.3	1305.53	1228.67	1239.68	1337.36	1410.42	1370.9	1581.38	1472.16	1494.99	1488.41	1403.11	1314.16	1508.87	1630.71	1657.36	1053.53	1353.91	1119.72	1091.66	1257.76	1144.2	1091.46	1181.19	1152.68	1016.37	1333.68	1172.09	1119.56	1363.47	1102.54	1030.54	1479.24	1210.87	1126.97	1185.58	1287.57	1193.33	1205.77	828.151	699.946	984.519	1030.3	921.689	891.669	819.806	812.723	1021.46	946.914	545.536	584.892	929.193
WIPF3	89.3173	57.0323	105.991	95.1412	103.876	108.663	147.776	125.762	112.401	95.0005	134.205	70.1718	124.078	136.598	99.1583	171.677	123.646	115.592	92.653	117.952	56.3113	54.5965	42.107	199.024	123.67	185.899	254.177	142.79	350.729	365.405	182.408	504.558	517.07	364.539	734.667	626.879	360.87	791.08	496.186	344.358	675.434	165.102	208.931	403.945	400.869	480.758	690.713	735.163	239.016	309.454	288.35	281.219	163.236	117.393	26.4933	29.9419	198.377	215.853	976.067
WIPI1	1130.88	1083.61	1294.65	1249.96	1069.51	1311.77	1421.56	1366.57	1584.59	1514.94	1465.64	1632.66	1517.68	1415.97	1746.86	1537.99	1582.27	1786.71	1313.65	1434.49	1576.72	1574.68	1610.42	928.059	2015.64	1145.66	998.307	1629.93	1339.15	912.027	1575.19	1513.67	1056.99	1965.69	1717.49	1133.23	1688.51	1505.18	1187.45	1683.61	1676.04	1183.72	1186.4	1363.31	1345.51	1466.51	856.344	928.859	577.622	607.987	1137.95	1083.72	830.688	1020.42	806.573	763.519	898.206	933.043	860.262
WIPI2	1800.41	1789.17	1814.43	1663.99	1555.41	1558.51	1575.02	1651.05	1662.76	1792.34	1767.13	1993.46	2332.25	1635.65	2531.11	2373.14	1630.54	2289.48	1485.64	1750.82	2291.8	2601.95	2531.94	2008.99	2193.76	1929.03	2000.7	1966.39	2183.63	1979.13	1991.09	2059.93	2009.04	2260.59	2093.83	2070.75	2396.08	2106.19	2138.12	2736.15	2044.71	2164.02	2378.53	2315.95	2330.05	2302.99	1638.68	1602.39	1718.64	1805.76	1621.97	1399.24	1429.22	1413.23	1386.48	1624.35	1589.77	1629.34	1078.08
WIZ	1034.53	1025.99	1016.2	1033.43	1057.9	1101.04	965.599	1103.61	988.352	933.538	1083	944.981	1070.44	937.876	875.683	873.228	816.592	847.056	840.799	1129.48	1032.6	862.768	806.246	995.121	838.926	914.797	897.454	885.599	756.573	891.231	831.781	752.369	834.421	734.264	808.842	903.973	809.249	800.554	914.623	804.001	699.975	1188.88	1009.42	982.091	980.83	932.438	891.584	1034.51	884.929	946.567	823.856	919.105	848.826	943.662	980.251	845.86	529.005	602.3	272.968
WLS	65.4056	23.5185	71.8585	61.6777	12.9845	46.8273	67.573	13.4505	56.8464	103.867	21.8473	79.5281	104.45	22.5315	78.5539	69.0579	21.1587	76.4401	59.6387	76.8477	103.803	93.3887	97.3293	48.3139	74.7558	233.455	47.0192	85.0661	1170.16	62.3862	114.309	869.721	93.9359	236.358	902.653	119.909	191.686	838.45	112.384	166.19	515.36	270.502	186.809	255.832	129.911	171.561	518.035	620.706	534.941	546.096	2548.81	2414.37	2582.75	2402.05	594.627	625.038	619.927	577.929	1968.68
WNK1	11058.5	10100.6	10722.5	14060.6	12653.8	12192.5	9887.76	10343.4	10579.2	8928.78	9750.76	9269.7	9568.74	10085.7	9651.19	9485.46	9323.7	9164.74	9892.57	9993.78	9571.56	9216.75	8393.79	3428.84	5676.83	5211.23	3185.72	5120.68	5834.86	4225.03	5030.41	5549.54	4016.39	6149.74	5508.64	4238.42	6542.33	5966.85	4226.07	7131.95	5918.83	4978.86	5037.28	5204.15	4801.15	5056.68	5652.57	5661.2	5750.62	5566.54	5972.96	5583.22	4646.78	4840.22	7406.34	7096.24	4331.23	4317.06	6733.21
WNK2	1.40657	0.587962	1.19764	0	2.73358	5.40315	0	1.34505	0.645981	1.90001	1.87263	1.7543	1.40201	1.40822	2.57554	0.645401	0	2.48586	1.06498	0.595719	1.3569	0.718375	0	10.8165	6.46038	2.59394	21.1246	10.6333	9.56534	17.2305	8.10702	22.0409	30.4657	15.5596	32.1792	27.3367	8.33418	25.4614	45.2364	14.9721	23.4255	8.84475	5.73536	10.9402	12.9911	9.6927	14.0962	13.2065	8.53629	3.64064	61.7892	96.0259	61.6668	90.3026	23.5496	18.7137	30.3076	27.852	66.174
WNK3	45.7136	64.6758	50.8998	50.5233	76.5403	34.8203	57.4686	62.5447	45.8647	54.4669	66.1661	51.4593	51.8745	63.37	60.5252	44.5327	43.6398	50.9601	47.924	41.1046	54.2759	53.1597	68.3376	0	0	0	0	0	0	0	0	0.5957	0	0	0	0	0	0.592126	0	0	2.78875	0	0	0	0.927937	0	370.025	356.576	372.751	364.064	489.165	377.245	348.236	437.967	391.512	452.872	190.111	205.409	681.041
WNK4	0	0	0	0	0	0	0	0	0	0	0.624209	0.584765	0	0	0.643885	0	0	1.86439	0	0	0	0.718375	1.38056	0.721102	0	0	0	0	1.82197	0.594154	0.810702	6.5527	0.846269	0	5.9995	2.48515	0	7.69764	2.12045	0.748604	5.57749	0	0	0.841551	2.78381	3.87708	28.1924	35.2174	19.918	25.4845	30.8946	41.154	18.1373	13.5454	5.88739	3.74274	11.0209	10.4445	5.5145
WNT1	0	0	0	0	0	0.60035	0	0	0	0.633336	0	0	0	0	0	0	0	0	0	0	0	0	0	1.4422	0.922911	1.7293	1.36288	2.27856	0	2.97077	0	1.1914	4.23135	0	0.54541	1.24258	0	0.592126	2.82727	0	1.67325	2.94825	0	1.6831	0	0	0	0	2.84543	0	0	0	0	0	2.9437	0	2.75523	0	0
WNT10A	0	0	0	0.656146	0	0	0	0	0	0	0.624209	0	0	1.40822	0	0	0.661208	0	0	0	0.678449	0	0	12.9798	2.76873	21.6162	16.3545	0.759519	0	10.1006	1.6214	0.5957	5.07761	0.740933	0	6.21288	0	1.77638	4.24091	1.49721	0	28.7455	6.55469	10.9402	1.85587	1.93854	0	0	0	3.64064	0	6.859	0	4.51513	0	0	2.75523	0	0
WNT10B	16.8789	38.8055	21.5575	24.2774	28.0192	15.0088	7.57828	18.8307	7.75178	2.53335	4.36946	1.16953	2.10302	4.92878	3.21942	5.16321	1.32242	1.24293	18.1046	14.2973	4.74914	2.8735	2.07084	6.48992	1.84582	8.64648	9.54014	0	0.910985	5.94154	0	0.5957	7.61642	0.740933	0	4.34901	0.833418	1.18425	2.82727	0	0.557749	21.3748	7.37403	0.841551	3.71175	4.84635	0	8.80435	0	0	5.1491	0	3.62746	0	0	0	2.75523	20.889	5.5145
WNT11	0	0.587962	0.598821	0	0	0	0.631523	0	0	0	0.624209	0.584765	0	0	0	0	0	0.621464	0	0.595719	0.678449	0	0	27.4019	20.304	57.0667	36.7977	9.87374	6.83239	31.4902	7.29632	7.7441	38.0821	5.18653	3.27246	34.7921	7.50076	3.55275	34.6341	11.2291	5.01974	41.2755	40.1475	37.0283	31.5499	19.3854	3.52405	4.40217	0	0	0	0	25.3922	22.5756	0	0	5.51046	10.4445	2.75725
WNT16	0	0	0	0	0	0.60035	0	0	0	0	0	0	0	0	1.93165	0	0	0	0	0	0	0	0	0	0	2.59394	0	0	0	2.37662	0	0	0	0	0	0	0	0	0	0	0	1.47413	2.45801	0	1.85587	0	7.0481	13.2065	8.53629	14.5626	0	6.859	14.5098	4.51513	5.88739	3.74274	19.2866	10.4445	16.5435
WNT2	0	0	0	0	0	0	0	0	0	0	0	0	0	0	0	0	0	0	0	0	0	0	0	0	0	0	0	0	0	0	0	0	0	0	0	0	0	0	0	0	0	0	0	0	0	0	0	0	0	0	0	0	0	0	0	0	0	0	0
WNT2B	18.2854	25.2824	13.7729	15.7475	12.9845	17.4102	22.1033	28.9185	24.5473	34.8335	24.9683	28.6535	37.1533	35.2055	52.1547	52.9229	22.4811	22.3727	11.7147	21.4459	22.3888	42.3841	43.4876	31.7285	15.6895	40.6384	23.1689	25.8236	90.1875	24.9545	47.0207	70.2926	54.1612	47.4197	96.5375	85.7377	59.1727	131.452	72.0954	92.0783	112.665	71.4951	58.1729	64.7995	124.344	113.405	1332.09	1206.2	756.885	746.331	1024.67	987.695	547.747	523.755	344.412	340.59	462.879	511.781	1477.89
WNT3	0	4.11574	0.598821	0.656146	4.78377	1.2007	0	3.36262	0	0.633336	3.12104	1.16953	0.701006	0.704111	1.28777	0	0.661208	0	0	0	0	0.718375	0	9.37433	0	1.7293	10.903	1.51904	4.09943	5.94154	1.6214	5.957	10.1552	0	8.18114	13.047	1.66684	4.14488	25.4455	0.748604	6.13524	1.47413	2.45801	3.36621	0.927937	7.75416	7.0481	8.80435	5.69086	7.28128	5.1491	6.859	7.25492	0	0	0	11.0209	3.4815	0
WNT3A	0	0	0	0	0	0	0	0	0	0	0	0	0	0	0	0	0	0	0	0	0	0	0	0	0	0	0	0	0	0.594154	0	0	0	0	0.54541	0	0	0	0	0	0	0	0	0	0	0	0	8.80435	0	0	0	0	0	0	0	0	5.51046	3.4815	0
WNT4	0	0	0	0	0	0	0	0	0	0	0	0	0	0	0	0.645401	0.661208	0	0	0	0	0	0	0	0	0	0	0	0	0	0	0	0	0	0	0	0	0	0	0	0	0	0	0	0	0	21.1443	44.0217	62.5995	58.2503	41.1928	75.449	36.2746	63.2118	41.2117	22.4565	52.3494	24.3705	27.5725
WNT5A	1085.17	520.347	733.555	986.188	592.504	558.926	800.772	446.556	701.536	892.371	429.455	758.44	1101.98	358.392	1195.05	1213.35	289.609	1030.39	802.46	681.502	877.235	999.978	907.026	0.721102	0	0.864648	1.36288	0.759519	2.27746	2.37662	0	7.7441	4.23135	0	3.81787	3.72773	2.50025	3.55275	7.06818	0.748604	12.8282	1.47413	0	0	2.78381	1.93854	1416.67	1377.88	1417.02	1525.43	2337.69	2366.35	1139.02	1088.15	2466.82	2462.72	2190.41	2071.49	1455.83
WNT5B	60.4826	40.5694	60.4809	37.4003	50.5713	37.2217	49.2588	15.4681	56.2004	82.3337	44.3188	107.012	117.068	34.5014	171.273	89.7108	24.4647	86.3836	43.6641	66.1248	165.542	293.097	249.881	10.0954	11.0749	20.7515	8.17726	16.7094	35.9839	21.3895	27.5639	25.0194	19.4642	88.9119	19.6347	22.3664	17.5018	23.0929	22.6182	25.4525	15.0592	33.9049	17.2061	10.0986	19.4867	15.5083	148.01	145.272	65.4449	43.6877	520.059	493.848	413.53	352.18	120.692	112.282	281.034	212.372	99.261
WNT6	2.81314	3.52777	1.79646	0.656146	4.78377	0.60035	0	1.34505	1.93794	0.633336	3.74525	2.92383	0.701006	0	0.643885	0.645401	1.98363	2.48586	1.06498	1.19144	0.678449	0.718375	2.07084	0.721102	0	0	0	0	1.82197	2.37662	0.810702	0.5957	0	0	5.9995	0	0	1.77638	0.706818	0	0	2.94825	0	3.36621	0	1.93854	28.1924	17.6087	51.2178	25.4845	10.2982	13.718	54.4119	40.6361	8.83109	7.48548	5.51046	10.4445	0
WNT7A	0	0	0	0	0	0	0	0	0	0.633336	0	0	0	0	0	0	0	0	0	0	0	0	0	0.721102	0	1.7293	4.77007	0	0	0	0.810702	0	0	0	0	0	0	0	0	0	0	0.737063	0	0	0	1.93854	3.52405	0	0	0	0	13.718	0	0	0	3.74274	0	0	0
WNT7B	0	0	0	0	0	0	0	0	0	0	0	0	0	0	0	0	0	0	0	0	0	0	0	0	0	0	0	0	0	0	0	0	0	0	0	0	0	0	0	0	0	0	0	0	0	0	0	0	0	0	0	0	0	0	0	0	0	0	0
WNT8A	1.40657	0	0	0	0	0	0	0	0	0	0	0	0	0	0	0	0	0	0	0	0	0	0	0.721102	0	0	0	0	0	0	0	0	0	0	0	0	0	0	0	0	0	0	0	0	0	0	0	0	0	0	0	0	0	0	0	3.74274	2.75523	0	0
WNT8B	0	0	0	0	0	0	0	0	0	0.633336	0	0	0	0	1.28777	0	0	0.621464	0	0	0	0	0	0	0.922911	0	0	0	0.910985	0	0	0.5957	0	0	0	0	0	0	0	0.748604	0	0	0	0	0	0	14.0962	22.0109	5.69086	10.9219	10.2982	6.859	14.5098	22.5756	2.9437	3.74274	8.2657	6.963	11.029
WNT9A	0	1.17592	0	0	0	0	0	0	0	0	0	0	0	0	0	0	0	0	0	0	0	0	1.38056	5.04772	5.53747	1.7293	10.2216	3.79759	3.64394	9.50647	3.24281	3.5742	18.6179	5.18653	9.27196	16.1535	2.50025	5.32913	7.06818	3.74302	3.90424	10.3189	6.55469	8.41551	9.27937	11.6312	0	0	0	0	0	6.859	0	0	0	0	0	0	0
WNT9B	6.32957	17.6389	10.18	12.4668	15.7181	11.4067	8.20981	16.1406	5.81383	8.86671	15.6052	5.84765	9.81409	15.4904	13.5216	9.03562	7.27329	11.8078	5.32488	8.93578	7.46294	18.6777	20.7084	0	1.84582	0.864648	0	0	3.18845	0	2.43211	1.1914	0	2.2228	4.90869	2.48515	0	1.18425	0	0	1.67325	0	1.63867	0.841551	0	1.93854	17.6202	4.40217	5.69086	3.64064	0	0	21.7648	18.0605	2.9437	7.48548	24.7971	31.3335	2.75725
WRAP53	179.338	206.963	164.077	151.57	144.197	159.093	164.828	182.927	147.93	165.934	152.307	176.014	128.985	141.526	143.586	142.634	128.274	140.451	166.136	186.46	181.824	150.14	182.234	159.364	113.518	117.592	120.615	101.776	80.1667	120.613	128.902	85.7807	107.476	88.9119	93.265	112.453	107.511	77.5685	128.641	110.045	90.9131	145.938	109.791	106.877	122.488	91.1114	313.64	330.163	267.47	225.72	236.859	226.347	373.628	311.544	306.144	239.536	509.718	473.484	223.337
WRAP73	458.542	427.449	455.104	495.39	529.632	480.881	482.484	515.153	458.647	492.736	486.883	457.871	487.199	434.436	533.137	486.633	376.889	413.895	389.782	466.448	435.564	440.364	454.894	543.711	386.7	472.962	470.874	419.254	468.702	494.93	479.125	359.803	463.755	400.845	474.506	487.089	426.71	451.2	529.407	425.207	396.56	549.112	464.564	440.131	487.167	443.926	733.002	739.565	731.276	779.097	731.172	747.631	740.002	767.572	603.458	542.698	600.641	612.744	410.83
WRN	315.775	339.254	294.62	324.136	358.783	321.187	372.599	299.273	321.053	345.168	310.232	302.908	282.506	323.187	284.597	303.984	325.976	276.552	342.39	305.604	307.338	301.717	283.705	307.19	251.955	250.748	295.744	290.896	304.724	287.571	276.45	278.787	291.117	257.104	340.881	288.899	244.192	346.394	275.659	254.525	303.973	247.653	245.801	211.229	230.128	248.133	796.435	924.456	534.941	436.877	648.787	754.49	645.688	591.482	662.332	546.44	462.879	494.373	1097.39
WRNIP1	996.556	1002.48	1012.01	1122.01	1155.62	1083.63	847.504	1035.01	928.275	842.971	953.791	944.396	958.276	899.15	975.485	1035.22	973.96	1037.22	941.44	1019.28	967.469	970.524	882.867	614.379	878.612	748.785	548.558	751.924	634.501	623.268	809.081	665.992	588.157	872.078	683.398	644.897	901.759	594.494	672.184	1038.31	690.493	796.765	740.68	757.396	675.538	651.349	496.891	541.467	523.559	546.096	406.779	500.707	623.923	546.33	674.106	692.407	473.9	476.966	295.026
WSB1	3164.79	2088.44	1793.47	3248.58	2790.99	2172.67	4085.33	3143.38	2791.29	4561.92	3180.97	3084.05	4177.3	3777.55	3439.63	3935.66	3654.5	3303.08	2118.77	2535.38	2302.66	2394.34	2833.59	6812.26	3027.15	4090.65	6895.47	4901.17	5370.26	6587.39	4295.1	5456.61	7550.41	2984.48	6149.49	8361.29	3166.16	7042.74	10112.4	2855.17	6743.19	4618.44	3777.14	4031.03	4258.3	4242.49	9701.7	9398.64	9219.2	9516.64	13717.2	13683.7	10258.5	10402.9	7715.43	7425.6	12428.9	12634.4	14505.9
WSB2	1635.14	1590.44	1690.47	1713.85	1615.55	1789.64	1693.11	1691.4	1733.17	1582.07	1750.91	1686.46	1829.63	1870.82	1846.66	1926.52	2338.03	1901.68	1650.71	1640.01	1665.59	1828.98	1782.3	2512.32	3463.69	1922.11	2691	2910.48	2461.94	2458.61	2848	2568.06	2338.24	3449.78	2390.53	2250.3	3030.31	2318.76	2009.48	3084.25	2214.82	2102.1	2646.46	2516.24	2207.56	2183.77	458.126	440.217	1004.44	844.629	453.121	404.681	431.668	446.998	756.53	879.544	462.879	564.003	479.762
WSCD1	21.8019	18.2268	21.5575	27.5581	18.4517	30.6179	19.5772	19.5032	23.9013	33.5668	28.0894	46.7812	39.2563	28.8685	41.2086	38.7241	21.1587	47.2313	23.962	27.9988	29.1733	31.6085	33.8237	25.2386	4.61456	0.864648	20.4432	0.759519	6.37689	23.7662	1.6214	8.93549	44.8523	3.70466	21.8164	68.9629	10.001	31.3827	92.5932	15.7207	45.7354	0	0.819336	0.841551	7.4235	1.93854	21.1443	17.6087	62.5995	58.2503	56.6401	48.013	61.6668	40.6361	29.437	7.48548	35.818	41.778	38.6015
WSCD2	0	4.11574	0.598821	1.96844	4.78377	1.80105	2.52609	2.01757	0.645981	0	3.12104	0.584765	1.40201	0.704111	3.21942	1.9362	0.661208	0.621464	0.532488	0.595719	0	2.15512	2.07084	5.76882	0	1.7293	2.04432	0	10.9318	5.34739	5.67492	3.5742	2.53881	4.4456	10.9082	6.21288	2.50025	7.69764	4.94773	1.49721	6.69299	2.21119	2.45801	0	0.927937	0.96927	3.52405	0	0	3.64064	10.2982	20.577	0	0	0	3.74274	5.51046	0	2.75725
WT1	0	0	0	0	0	0	0	0	0	0	0	0	0	0	0	0	0	0	0	0	0	0	0	3.60551	3.69165	0	4.08863	1.51904	0	2.97077	1.6214	0	2.53881	0	0	0.621288	0	0.592126	2.12045	0.748604	0	2.21119	2.45801	1.6831	3.71175	0	0	0	0	0	0	0	0	0	0	0	0	0	2.75725
WTAP	1458.62	1672.75	1542.56	1771.59	2258.62	1589.13	1425.35	1718.3	1514.18	1471.87	1709.08	1537.93	1675.4	1779.99	1807.38	1885.86	1765.43	1834.56	1683.2	1475.6	1559.75	1751.4	1716.03	1391.73	1484.04	1229.53	1279.06	1430.17	1295.88	1218.02	1157.68	1402.28	1317.64	1292.19	1306.8	1363.73	1287.63	1318.66	1533.8	1728.53	1669.9	1257.43	1150.35	1200.05	1184.05	1192.2	1913.56	1730.05	1818.23	1754.79	1714.65	1735.33	1915.3	1837.66	2151.84	1957.45	1815.7	1918.31	2401.56
WTIP	2.81314	7.05555	4.19174	1.31229	3.41698	6.60385	6.31523	2.01757	5.81383	3.80002	2.49683	4.67812	4.20604	6.337	5.79496	5.16321	1.32242	6.83611	4.25991	10.7229	2.03535	5.02862	1.38056	142.778	76.6016	74.3597	98.8086	86.5851	22.3191	73.6751	54.3171	27.4022	88.012	24.4508	22.3618	71.4481	23.3357	21.3165	45.9432	11.9777	17.2902	106.137	77.837	95.9369	90.0099	51.3713	31.7164	17.6087	25.6089	18.2032	10.2982	13.718	21.7648	13.5454	8.83109	3.74274	11.0209	3.4815	16.5435
WWC1	37.2742	17.0509	32.9351	111.545	37.5868	61.8361	79.572	47.0767	60.7223	114.634	56.803	107.012	194.88	50.696	122.982	185.23	39.6725	134.236	22.3645	38.126	59.0251	59.6251	31.7528	2.16331	4.61456	13.8344	1.36288	5.31663	10.4763	4.15908	7.29632	9.53119	7.61642	11.8549	12.5444	6.21288	11.6679	10.0661	8.48182	8.98325	8.36624	24.3231	18.8447	7.57396	18.5587	10.662	0	0	11.3817	0	10.2982	13.718	10.8824	9.03026	5.88739	3.74274	5.51046	3.4815	8.27175
WWC2	653.353	657.93	594.629	770.316	790.689	722.221	658.679	724.308	601.409	570.636	671.648	522.78	576.227	752.695	640.021	683.48	780.226	666.21	614.492	548.657	497.303	589.786	588.117	133.404	199.349	203.192	148.554	212.665	356.651	196.071	203.486	339.549	193.796	240.803	341.972	261.562	319.199	409.751	286.261	371.307	399.348	217.434	197.46	183.458	185.587	228.748	1839.55	1791.68	1323.13	1226.9	1673.46	1790.2	1675.89	1625.45	1760.33	1699.21	1212.3	1103.64	2117.57
WWC3	291.16	211.666	240.127	522.292	440.107	322.988	313.867	311.379	261.622	306.535	285.263	336.24	456.355	309.105	511.245	440.164	261.177	442.483	206.606	277.009	325.656	426.715	444.54	212.004	191.043	289.657	138.332	181.525	301.991	106.354	154.844	287.723	94.7821	283.777	271.614	123.636	314.199	275.338	140.657	305.43	240.39	434.13	227.776	270.98	185.587	222.932	546.227	603.098	492.26	502.408	447.972	535.002	359.119	392.816	485.71	509.013	490.431	511.781	363.957
WWOX	150.503	165.805	166.472	122.699	105.243	138.681	169.248	157.371	200.254	200.768	176.651	203.498	207.498	177.436	205.399	196.847	190.428	199.49	156.019	178.12	203.535	209.047	227.792	206.235	225.19	157.366	232.37	180.006	189.94	253.11	187.272	198.964	298.733	227.466	208.346	284.55	209.188	187.112	306.759	208.112	166.767	128.249	162.229	180.934	189.299	164.776	771.767	814.402	506.487	491.487	818.707	925.964	660.198	663.724	521.034	583.868	614.417	595.337	863.019
WWP1	2111.26	1625.13	1903.05	1999.28	1424.88	1873.69	2277.91	1625.49	2243.49	2551.08	1757.77	2621.5	2833.47	1931.38	3426.11	2904.95	1736.99	3065.68	2267.87	2067.74	2988.57	3893.59	4288.01	638.176	730.023	790.288	557.417	705.593	2362.64	723.68	789.624	1794.25	667.706	1379.62	1686.95	843.709	1385.97	1708.88	799.411	1641.69	1300.67	798.976	834.085	1004.81	917.73	1049.72	546.227	528.261	443.887	469.643	571.55	521.284	413.53	388.301	544.584	568.897	512.473	386.447	835.447
WWP2	2108.45	2069.63	2154.56	2118.04	1956.56	2154.66	1898.99	1986.64	2009.65	1967.14	1941.91	2075.33	2360.99	1920.11	2252.31	2231.15	1926.1	2235.41	1862.64	2109.44	2238.88	2244.92	2284.82	2082.54	2444.79	2549.85	2032.05	2223.11	1882.55	2320.77	2482.37	1953.89	2168.14	2459.16	1989.65	1972.59	2526.92	1919.67	1998.17	2445.69	1972.2	2086.62	2612.86	2554.95	2557.4	2405.73	2033.38	2042.61	1619.05	1641.93	1982.4	2167.44	1860.89	1824.11	1598.43	1605.64	1622.83	1528.38	1364.84
WWTR1	0	0	0.598821	0	0.683396	0	1.26305	0	0.645981	0	0.624209	0	0	0.704111	0	0.645401	1.98363	0	0.532488	0.595719	0.678449	0.718375	0	368.483	542.672	212.703	422.492	485.333	290.604	325.002	426.429	269.256	352.894	463.824	280.341	390.169	362.537	306.721	322.309	329.386	280.548	180.58	272.02	282.761	305.291	269.457	14.0962	0	8.53629	0	30.8946	13.718	10.8824	9.03026	0	7.48548	5.51046	6.963	2.75725
XAB2	886.14	958.378	953.322	815.59	874.747	836.888	802.035	907.235	827.502	876.538	926.95	948.489	1092.17	853.382	1190.54	1110.74	870.812	1224.28	764.121	971.618	1118.76	1163.05	1196.25	1304.47	1127.8	1166.41	1144.13	1080.04	888.666	1036.8	967.168	929.291	1051.91	876.523	860.111	1033.82	1079.28	857.398	1100.52	1139.38	877.897	1330.4	1118.39	1103.27	1158.99	1109.81	1251.04	1170.98	845.093	993.895	1333.62	1042.57	1106.38	1259.72	1183.37	1175.22	956.066	953.932	363.957
XAF1	105.493	81.7267	143.118	604.967	912.333	492.287	262.082	213.863	229.323	203.301	141.695	177.184	415.697	969.561	330.957	2206.63	4249.59	4069.97	195.423	157.866	116.693	107.756	127.702	646.108	585.126	923.444	695.067	589.387	1465.77	576.924	513.175	860.786	856.424	1798.98	1143.72	3946.42	4582.13	4459.89	5731.59	4249.82	5246.19	1168.98	826.711	928.231	1390.05	874.281	3862.36	3887.12	4455.94	4427.02	4670.24	4472.07	3950.3	3756.59	1486.57	1366.1	1294.96	1277.71	4538.43
XAGE1A	0	0	0	0	0	0	0	0	0	0	0	0	0	0	0	0	0	0	0	0	0	0	0	0.721102	0	0	0	0.759519	0	0	0	0	0	0.740933	0	1.24258	0	0	0	0	0	0.737063	0	0.841551	0	0	0	0	0	0	0	0	0	0	0	0	0	0	0
XAGE1B	0	0.587962	0	0	0	0.60035	0	0	0	0	0	0	0	0	0	0	0	0	0	0	0	0	0	0.721102	0	2.59394	0	0.759519	0	0	0	0	0	0.740933	0	0	0.833418	0	0	0	0	0.737063	1.63867	0.841551	0.927937	0	0	0	0	0	0	0	0	0	0	0	0	0	0
XAGE2	0	0	0	0	0	0	0	0	0	0	0	0	0	0	0	0	0	0	0	0	0	0	0	0	0	0	0	0	0	0	0	0	0	0	0	0	0	0	0	0	0	0	0	0	0	0	0	0	0	0	0	0	0	0	0	0	0	0	0
XAGE3	0	0	0	0	0	0	0	0	0	0	0	0	0	0	0	0	0	0	0	0	0	0	0	0	0	0	0	0	0	0	0	0	0	0	0	0	0	0	0	0	0	0	0	0	0	0	0	0	0	0	0	0	0	0	0	0	0	0	0
XAGE5	0	0	0	0	0	0	0	0	0	0	0	0	0	0	0	0	0	0	0	0	0	0	0	0	0	0	0	0	0	0.594154	0	0	0	0	0	0.621288	0	0	0	0	0	0	0	0	0	0	0	0	0	0	0	0	0	0	0	0	0	0	0
XBP1	1981.86	1976.14	2299.47	2387.06	2966.62	2623.53	1937.51	2121.14	2099.44	1535.21	1850.15	1647.28	1423.74	1681.42	1357.31	1261.76	1379.28	1196.32	2560.74	1995.06	1598.43	1798.09	1611.11	1452.3	1860.59	2116.66	1630.68	1874.49	1687.14	1863.86	2111.88	1470.19	1796.63	2075.35	1480.79	1630.88	1776.85	1432.35	1519.66	1712.81	1435.65	1610.48	1610	1689.84	1648.02	1534.35	1413.14	1325.05	1417.02	1514.51	1724.95	1886.22	2093.04	1964.08	8327.72	8039.41	3328.32	3265.65	1323.48
XCL1	0	0	1.19764	0.656146	0	0.60035	1.89457	0	0	0	0	1.7543	0	0	1.28777	2.58161	0.661208	2.48586	0.532488	1.19144	2.03535	0.718375	2.76112	2.16331	0	49.2849	0.681438	0	0	2.97077	0	0	2.53881	0	0	0	0	0	3.53409	0.748604	0	75.9175	15.5674	15.1479	8.35144	17.4469	21.1443	17.6087	2.84543	0	0	0	29.0197	18.0605	0	7.48548	38.5733	17.4075	13.7863
XCL2	0	0	0	0	0	0	0	0	0	0	0	0	0	0	0	0	0	0	0	0	0	0	0	1.4422	1.84582	45.8263	2.72575	0.759519	0	1.18831	0	0.5957	0	0	0	1.24258	0	0	0.706818	0	0	65.5986	15.5674	15.9895	12.9911	9.6927	0	8.80435	0	0	0	0	0	4.51513	0	0	0	3.4815	2.75725
XCR1	0	0	0	0	0	0	0	0	0	0	0	0	0	0	0	0	0.661208	0	0	0	0	0	0	0	11.0749	6.05253	0	2.27856	0.910985	0	8.10702	4.7656	0	35.5648	4.90869	0	54.1722	1.77638	3.53409	46.4134	8.92399	3.68531	4.91602	4.20776	4.63969	6.78489	35.2405	8.80435	5.69086	0	10.2982	0	29.0197	13.5454	11.7748	14.971	11.0209	17.4075	5.5145
XDH	0	0	0	0	0	0	0	0	0	0	0	0	0	0	0	0	0	0	0	0	0	0	0	14.422	0	1.7293	14.3102	0	0	54.068	0	5.3613	79.5493	0	1.09082	80.7674	0	1.77638	54.425	0	3.90424	2.21119	1.63867	0.841551	6.49556	2.90781	0	0	0	0	0	0	0	0	0	0	0	0	0
XG	0	0	0	0	0	0	0	0	0	0	0	0	0	0	0	0	0	0	0	0	0	0	0	0	0	0.864648	0	0	1.82197	0	0	3.5742	0	0	7.09032	1.24258	0	0.592126	0	0	1.67325	0	0	0.841551	3.71175	2.90781	7.0481	0	0	0	5.1491	0	0	0	0	0	0	0	0
XIAP	2104.23	1815.04	2031.8	2297.17	1828.77	2034.59	2044.87	1718.3	2124.63	1944.98	1626.06	1788.8	1871.69	1773.66	2008.28	1920.71	2168.1	2227.33	2067.12	1903.92	1782.96	1894.35	1860.99	1324.67	1529.26	1124.91	1510.07	1715.75	1570.54	1639.27	1285.77	1614.35	1459.81	1346.27	1611.69	1444.49	1259.3	1787.04	1436.25	1298.08	1850.05	1104.86	1324.05	1252.23	1215.6	1149.55	1240.46	1333.86	1789.78	1878.57	1436.6	1666.74	1527.16	1417.75	1754.44	1946.23	1206.79	1260.3	2619.39
XIRP1	1.40657	0.587962	2.39528	0.656146	0	0	0.631523	0	1.29196	0	0	0.584765	1.40201	0	1.28777	6.45401	0.661208	1.24293	2.12995	1.19144	1.3569	1.43675	0.690279	0	0	6.05253	2.72575	0.759519	0	1.18831	0	0.5957	1.69254	0	0	5.59159	0	0	3.53409	0	1.1155	2.21119	0	1.6831	0	0.96927	341.833	449.022	503.641	669.878	612.743	699.618	594.903	609.542	247.27	220.822	220.419	254.15	570.751
XIRP2	0	0	0	0	0	0	0	0	0	0	0	0	0	0	0	0	0	0	0	0	0	0	0	0	0	0	0	0	0	0	0	0	0	0.740933	0.54541	0	0.833418	0	0	0	0	0	0	0	0	0	3.52405	0	0	0	5.1491	0	0	0	0	0	0	0	0
XK	110.416	69.3795	67.6667	131.229	93.6252	88.2515	99.1492	62.5447	82.0396	72.2004	62.4209	62.5699	56.7815	54.2165	45.7158	49.0505	29.0932	51.5815	72.9509	73.2734	43.4208	40.229	37.9653	20.1909	11.0749	10.3758	22.4875	9.11423	15.4867	37.4317	8.10702	20.8495	37.2358	7.40933	21.8164	31.6857	10.001	23.685	26.1523	2.99442	26.2142	8.84475	6.55469	11.7817	12.0632	15.5083	0	0	5.69086	0	0	0	0	0	2.9437	0	24.7971	24.3705	2.75725
XKR3	0	0.587962	0	0	0.683396	0	0	0.672524	0	0.633336	0.624209	1.16953	0.701006	0.704111	0	0.645401	0	0	1.06498	0	0	0	0.690279	29.5652	27.6873	16.4283	26.5761	41.7735	71.0568	49.3148	40.5351	77.441	55.8538	51.8653	70.9032	47.2179	39.1707	52.6992	42.4091	47.9106	61.3524	16.9524	30.3155	27.7712	31.5499	18.4161	0	0	0	0	0	0	0	0	0	0	0	0	0
XKR4	2.10986	3.52777	2.9941	4.59302	6.15056	0	0	4.03514	0	0	0.624209	0	1.40201	0.704111	1.28777	0.645401	0	0	4.7924	1.78716	1.3569	3.59187	0.690279	0	0	0	0	0	0.455492	1.18831	0	0	0	0	0	0	0.833418	0	0	0	0	0	1.63867	0	0	0	0	0	0	0	0	6.859	3.62746	0	0	0	0	0	22.058
XKR5	0	0	0	0	0	0	0	0	0	0	0	0	0	0	0	0	0	0	0	0	0	0	0	0	0	0	1.36288	0	0	0	0	0	0	0	0	0	0	0	0	0	0	0	0	0	0	0	0	0	0	0	0	0	0	0	0	0	0	0	11.029
XKR6	79.4713	81.1388	87.4278	80.0498	73.8068	86.4504	90.3079	74.6502	71.7039	77.267	71.784	65.4937	83.4197	66.1864	84.9928	87.7746	70.7493	78.3045	56.4438	85.1878	89.5553	81.8947	86.9751	23.0753	11.0749	17.293	22.4875	15.1904	18.2197	24.3603	15.4033	19.6581	27.9269	12.5959	16.9077	24.2302	14.1681	20.7244	24.0318	11.9777	15.0592	27.2713	13.1094	20.1972	18.5587	20.3547	222.015	233.315	93.8992	94.6567	211.113	157.757	195.883	203.181	164.847	175.909	157.048	156.668	154.406
XKR7	1.40657	0	1.79646	3.28073	2.73358	2.4014	3.78914	2.6901	3.22991	1.90001	0.624209	1.16953	4.20604	0.704111	3.21942	1.9362	3.30604	2.48586	1.06498	0.595719	3.39225	0	2.76112	0.721102	0	0.864648	0.681438	3.03808	0	0	0	0.5957	0.846269	1.48187	0	1.24258	0	0	3.53409	2.24581	2.231	1.47413	0.819336	0.841551	1.85587	0	0	0	0	3.64064	0	13.718	14.5098	4.51513	5.88739	3.74274	0	0	0
XKR8	394.543	415.689	385.042	385.158	320.513	420.846	389.018	388.046	328.159	331.868	373.901	363.724	311.948	330.228	318.723	340.126	340.522	343.67	349.312	374.111	360.935	323.987	334.785	276.903	138.437	370.069	269.168	118.485	212.715	379.07	201.054	242.45	373.205	163.005	209.437	339.844	193.353	224.416	365.425	276.983	236.486	320.622	370.34	338.304	290.444	264.611	362.977	308.152	497.95	502.408	350.139	336.091	424.413	388.301	812.46	726.092	471.145	417.78	193.008
XKR9	0	0.587962	0	0.656146	0.683396	0	0	1.34505	0	0	0	0	0.701006	0.704111	0	1.2908	1.32242	0.621464	0.532488	0	0	0	0	0.721102	0.922911	0.864648	3.40719	4.55711	1.82197	3.56492	1.6214	4.7656	1.69254	5.92746	1.63623	4.34901	0.833418	3.55275	4.24091	1.49721	2.78875	0.737063	0	0.841551	0	0	14.0962	8.80435	17.0726	10.9219	41.1928	48.013	18.1373	13.5454	0	3.74274	16.5314	17.4075	41.3588
XKRX	0	0	0	0	0	0	0.631523	0	0	0	0	0	1.40201	0.704111	0	1.2908	0	0.621464	0.532488	0	0	0	0.690279	3.60551	6.46038	44.097	6.13295	3.79759	5.9214	6.5357	1.6214	4.7656	5.07761	2.96373	4.90869	9.9406	8.33418	7.10551	2.12045	5.24023	3.34649	37.5902	37.6895	41.236	60.3159	39.7401	0	8.80435	2.84543	3.64064	20.5964	0	10.8824	18.0605	0	0	0	0	0
XNDC1N	16.1756	18.2268	14.3717	15.7475	15.0347	15.0088	20.2088	31.6086	21.9634	22.1668	18.102	25.1449	25.2362	21.1233	17.3849	21.9436	18.5138	19.8869	16.5071	19.6587	19.675	20.8329	17.257	24.5175	18.4582	21.6162	23.1689	23.5451	26.4186	13.0714	21.889	21.4452	18.6179	14.0777	31.0883	15.5322	28.3362	16.5795	21.2045	16.4693	12.8282	23.586	17.2061	15.1479	24.1264	16.4776	225.539	220.109	102.436	138.344	216.262	178.334	188.628	185.12	61.8176	108.54	146.027	201.927	226.095
XPA	255.293	315.148	325.16	263.115	312.312	309.781	329.655	333.572	307.487	319.202	333.952	320.451	298.629	340.086	298.763	288.494	329.943	300.167	374.339	310.37	296.482	311.056	330.644	173.786	217.807	185.899	160.819	179.246	273.751	139.626	251.318	238.28	181.102	248.212	238.344	172.718	230.857	261.127	161.861	202.872	227.562	200.481	188.447	205.339	195.795	216.147	489.843	559.076	221.944	356.783	617.892	500.707	380.883	379.271	247.27	299.419	418.795	407.336	523.878
XPC	882.624	1014.82	935.957	793.937	973.839	902.927	795.72	895.129	892.746	1050.07	1014.96	1094.1	1139.84	1092.08	1480.29	1523.15	1416.97	1662.42	1052.73	960.299	1194.75	1357.73	1341.9	2246.23	1885.51	2513.53	2417.74	1934.49	1600.14	2072.41	1991.9	1451.12	1959.11	1851.59	1637.32	2024.15	1957.7	1643.74	1829.95	2261.53	1824.96	2352.7	2188.45	2404.31	2645.55	2454.19	1388.47	1479.13	1007.28	1150.44	1961.81	2188.02	1480	1530.63	1039.12	995.569	1102.09	1131.49	1406.2
XPNPEP1	1572.55	1604.55	1679.09	1686.95	1769.31	1723.61	1552.28	1605.31	1556.82	1445.91	1497.48	1491.15	1393.6	1544.12	1316.74	1368.25	1845.43	1404.51	1666.69	1600.7	1434.92	1308.16	1397.81	1916.69	1926.12	2037.11	1914.84	1949.68	1726.32	1992.2	1964.33	1648.3	1876.18	1760.46	1712.04	1984.39	1558.49	1670.98	1808.04	1360.21	1609.11	1747.58	1913.97	1898.54	1947.74	1867.78	1067.79	1210.6	1106.87	1004.82	998.926	1207.18	935.885	939.147	1574.88	1497.1	1035.97	894.746	1373.11
XPNPEP2	26.0216	18.8148	23.9528	15.0914	6.15056	16.8098	29.6816	10.7604	29.0692	22.1668	17.4778	25.7297	27.3392	9.85755	19.3165	12.2626	7.9345	12.4293	21.2995	24.4245	15.6043	26.5799	9.6639	103.839	193.811	153.043	105.623	178.487	107.041	106.354	151.601	134.032	102.399	203.757	121.626	95.057	150.849	93.5559	65.7341	81.5978	80.3159	95.0811	175.338	153.162	154.038	101.773	7.0481	13.2065	0	0	0	0	7.25492	18.0605	0	0	0	6.963	0
XPNPEP3	306.633	295.157	311.986	327.417	262.424	317.585	363.758	328.864	376.607	396.469	380.767	398.81	369.43	375.291	359.932	267.842	273.74	283.388	338.13	366.963	343.974	326.861	294.059	317.285	273.182	300.897	297.107	291.655	393.09	304.207	310.499	406.863	324.121	318.601	422.147	349.785	257.526	390.803	303.932	250.034	361.421	285.98	293.322	284.444	331.274	339.244	493.367	457.826	580.468	586.143	602.445	548.72	544.119	577.936	397.399	325.619	327.873	334.224	772.03
XPO1	4403.98	4404.43	4420.49	4191.46	4207.67	4237.87	4648.64	4019.68	4544.48	4392.82	3780.21	3753.61	3117.37	3793.75	2957.36	3187.64	4022.13	3322.35	5349.38	4250.45	3584.25	2925.22	2982.69	4128.31	3645.5	3658.32	4188.12	4373.31	5073.27	4158.48	4509.94	5022.34	4218.65	4024.75	4675.8	3851.98	3758.72	4988.07	4121.46	3459.3	5065.48	3643.3	3652.6	3324.97	3322.94	3223.79	4732.8	4653.1	8305.81	7954.8	5669.16	5658.67	6859.53	6551.45	6985.39	6961.5	5414.03	5424.18	9377.41
XPO4	798.933	701.439	703.015	741.445	807.774	704.211	851.925	742.466	775.178	800.537	743.432	721.6	758.489	768.889	703.122	683.48	614.263	681.747	713.002	746.436	674.379	696.105	613.658	717.497	610.044	588.825	672.58	692.681	806.222	731.404	680.179	748.794	692.248	631.275	794.662	603.27	630.898	758.513	661.582	559.956	751.288	611.025	662.843	647.995	592.024	638.749	1240.46	1259.02	1160.94	1143.16	1529.28	1385.52	1316.77	1259.72	1315.83	1220.13	1209.55	1082.75	2227.86
XPO5	1046.49	999.536	934.759	1150.22	1165.87	1096.24	1002.86	996.681	943.133	955.705	901.357	960.769	847.517	1013.22	801.637	869.356	1007.68	861.35	977.649	991.276	871.807	822.539	777.944	826.383	1025.35	913.068	813.637	991.172	792.557	989.861	990.678	820.278	883.505	993.591	826.841	872.909	990.101	871.017	860.904	916.291	844.99	950.074	899.631	886.154	870.405	832.603	993.782	1047.72	1101.18	1004.82	978.329	1015.13	888.728	889.48	1165.7	1205.16	622.683	692.819	1207.68
XPO6	2500.18	2371.84	2605.47	3025.49	3116.97	3099.01	2438.31	2776.18	2509.64	2282.54	2656.01	2389.35	2792.81	2608.03	2717.84	3395.46	4332.24	3742.46	2206.1	2490.11	2334.54	2377.1	2246.86	2152.49	2115.31	2463.38	2077.71	1994.5	2480.61	2177.57	2465.35	2308.34	2002.27	2971.88	2300.54	2369.59	3777.89	2709.57	2824.45	4072.4	2735.2	2648.27	2754.61	2722.42	2897.95	2942.7	4077.32	4190.87	2828.36	2563.01	2641.49	2421.23	2651.67	2596.2	3023.18	2945.54	3085.86	3070.69	2387.78
XPO7	1932.63	2093.73	2101.86	2033.4	2331.75	2144.45	1948.25	2114.42	2043.24	2032.38	2016.19	2086.44	2232	1987	2404.91	2405.41	1850.06	2344.16	1976.6	1992.68	2272.8	2339.75	2235.81	1117.71	1525.57	1512.27	1022.16	1306.37	1796.92	1267.33	1582.49	1671.53	1315.1	1797.5	1778.58	1360	1999.37	1807.76	1562.77	2113.31	1832.21	1463.07	1575.58	1550.98	1558.93	1717.55	898.632	854.022	828.02	939.285	1060.72	1042.57	968.532	925.601	903.715	965.628	796.262	776.375	1091.87
XPOT	2294.82	2040.82	2388.7	2072.77	1893.69	2130.64	2047.4	1831.96	2113.01	1928.51	1769.63	1852.54	1679.61	1800.41	1612.29	1507.66	1681.45	1547.45	2518.14	2076.08	1857.59	1815.33	1778.85	1678.01	2110.7	1818.35	1563.22	1970.19	1632.48	1697.5	1904.34	1799.01	1513.98	1952.36	1744.22	1496.06	2028.54	1611.77	1508.35	2274.26	1906.39	1642.18	1866.45	1628.4	1583.06	1661.33	1518.86	1496.74	1664.58	1609.16	1282.13	1440.39	1229.71	1277.78	3629.58	3559.35	1135.16	1239.41	2302.3
XPR1	1156.91	1044.81	1080.27	995.374	912.333	978.571	1042.01	906.562	1065.87	1091.24	952.542	1023.92	1062.02	985.755	1075.93	1088.15	1084.38	1109.94	1110.24	1034.17	1105.19	1158.74	1169.33	979.978	980.132	950.248	1091.66	1007.12	1081.79	1402.8	920.147	1121.7	1473.35	1035.08	1206.45	1384.85	946.763	1188.99	1291.36	1211.24	1258.84	687.68	1003.69	1006.5	1018.88	968.301	1370.85	1391.09	1297.52	1237.82	1024.67	1310.07	787.159	708.875	1206.92	1283.76	1283.94	1277.71	1287.64
XRCC1	746.89	820.795	915.597	794.593	735.334	868.707	854.451	888.404	903.728	810.671	910.72	843.231	818.775	839.3	880.19	827.404	785.516	879.994	814.175	935.279	865.701	821.103	1034.73	891.283	790.935	961.488	787.061	751.164	840.383	815.179	877.18	822.661	830.19	878.746	862.292	849.3	950.93	771.54	854.543	953.721	774.156	905.85	918.476	961.052	1003.1	1000.29	345.357	422.609	347.143	316.736	406.779	377.245	359.119	248.332	300.257	336.847	371.956	372.521	248.153
XRCC2	42.9004	63.4999	34.7316	29.5266	43.0539	32.4189	41.049	51.7843	29.7151	81.0671	38.7009	35.6707	26.6382	47.1754	6.43885	13.5534	15.2078	9.94343	26.0919	48.2532	22.3888	9.33887	15.8764	80.7635	45.2227	32.8566	94.0385	75.1924	39.6278	83.7757	66.4776	29.785	41.4672	34.8238	40.9057	35.4134	25.836	21.3165	27.5659	11.9777	24.541	42.0126	63.0889	33.6621	32.4778	31.0166	14.0962	22.0109	99.5901	91.016	20.5964	13.718	39.9021	27.0908	2.9437	0	63.3703	41.778	38.6015
XRCC3	172.305	212.842	144.316	148.945	203.652	180.705	153.46	182.254	139.532	176.701	166.664	163.149	101.646	139.414	99.1583	118.754	115.711	136.101	141.109	186.46	151.973	99.1357	102.852	460.784	216.884	161.689	337.312	237.729	240.5	295.889	312.931	172.753	243.725	202.275	193.075	209.995	162.517	154.545	180.239	122.022	155.612	231.438	222.86	201.972	205.074	202.577	669.569	677.935	668.676	728.128	756.918	754.49	703.727	844.329	453.329	568.897	493.187	616.226	242.638
XRCC4	168.085	169.921	161.682	175.191	231.671	183.107	162.302	174.856	154.39	164.034	152.307	152.624	121.975	148.567	151.313	176.84	218.86	174.632	224.178	142.377	160.114	153.732	187.066	183.16	205.809	201.463	191.484	209.627	183.563	191.318	197.001	197.772	153.175	203.016	182.167	155.943	205.854	153.953	165.395	199.877	184.615	146.676	151.577	162.419	140.119	143.452	158.582	242.12	165.035	178.391	190.517	164.616	181.373	198.666	250.214	232.05	228.684	247.187	242.638
XRCC5	7980.19	8740.06	8439.18	7394.11	7839.92	7731.31	7676.17	7356.74	7777.62	7464.5	7364.41	7234.13	6184.28	7470.62	6302.99	6420.45	7899.46	6612.38	9901.62	8070.8	7333.36	7265.64	6885.53	4637.41	6301.64	5888.25	4638.55	6000.96	5305.58	5144.19	6266.73	5349.38	5083.54	6596.52	4944.68	4918.11	5589.74	4718.65	4519.39	5327.06	4814.49	4501.24	5375.67	5748.64	5501.74	5488.98	3633.29	3407.28	4649.43	4569	3928.76	3875.33	4146.19	4384.19	6461.41	6692.02	5022.79	4905.44	6167.97
XRCC6	5831.65	6350.58	6356.48	5482.1	6179.95	6005.9	5467.73	5905.43	5688.51	5298.49	5331.99	5453.52	4292.96	5528.68	4299.22	4609.46	5715.49	4580.81	6733.85	5883.92	5377.39	4856.21	4566.88	4160.04	6117.06	5840.69	4155.41	5194.35	4648.3	4233.94	5451.16	4390.31	4333.74	5661.47	4342.01	3824.03	5573.07	4173.3	3753.2	5410.91	4559.04	4448.17	5253.59	5007.23	4831.77	4935.52	1680.97	1593.59	2447.07	2588.5	1652.86	1495.26	2045.89	2095.02	4091.74	4094.56	2515.53	2475.35	2699.35
XRN1	931.854	774.346	775.473	1007.18	899.349	775.653	896.763	744.484	888.224	896.804	824.58	784.17	956.874	1003.36	1014.76	1315.97	2917.91	1569.2	857.839	762.52	814.139	942.508	851.804	768.695	802.933	824.874	763.211	960.032	982.042	841.322	841.509	868.53	787.03	968.399	1043.37	1102.79	1264.3	1512.29	1180.39	1488.22	1478.59	885.95	769.357	823.879	788.747	792.863	3326.7	3187.17	2057.25	1922.26	2626.04	2812.19	2310.69	2176.29	2045.87	1972.43	2592.67	2416.16	3785.7
XRN2	3009.36	3046.82	3127.64	3513.66	3537.26	3510.25	3431.07	3380.78	3592.95	3492.22	3582.33	3658.88	3336.79	3443.81	3312.79	3182.47	3453.49	3385.74	3274.27	3155.52	3314.22	3437.42	3462.44	2049.37	3478.45	2727.1	2047.04	3072.25	2827.24	2269.67	3102.56	2758.09	2133.44	3603.16	2658.33	2057.08	3192.83	2481.01	1984.04	2799.03	2527.16	2260.57	2553.05	2868.01	2610.29	2721.71	1377.9	1465.92	1775.55	1791.2	1369.66	1529.56	1313.14	1449.36	2455.04	2541.32	2757.99	2597.2	1974.19
XRRA1	240.524	271.051	275.457	280.174	339.648	274.36	291.132	321.466	274.542	293.235	318.346	340.918	361.719	323.187	396.633	392.404	382.84	418.246	286.479	255.563	294.447	366.371	378.273	77.158	215.961	175.523	72.2325	233.932	290.604	77.8342	226.997	277.596	72.7791	320.824	304.339	82.6313	419.209	326.853	94.7136	493.33	316.244	215.959	213.847	218.803	231.056	295.627	1029.02	1078.53	526.405	546.096	1652.86	1755.9	594.903	537.3	291.426	306.905	1022.19	849.487	1676.41
XXYLT1	469.092	406.282	488.638	330.698	300.011	424.448	407.333	316.086	445.081	375.569	305.862	393.547	286.712	254.184	250.471	205.238	183.816	229.942	423.861	502.191	421.317	295.252	269.209	158.643	226.113	195.41	151.961	231.653	303.813	159.827	268.342	232.919	175.178	221.539	231.799	132.956	166.684	232.113	127.227	178.916	196.328	171.736	208.931	220.486	217.137	214.209	296.02	202.5	159.344	182.032	169.92	212.629	137.843	216.726	285.538	329.361	247.971	292.446	151.649
XYLB	122.372	104.657	91.6196	140.415	151.714	142.883	145.882	147.955	133.072	137.434	122.345	131.572	120.573	109.841	112.68	107.782	63.476	78.926	94.7829	132.845	94.3044	97.699	60.0543	85.8112	79.3704	78.6829	86.5427	88.1042	105.674	119.425	137.009	129.863	134.557	111.14	125.444	93.1931	102.51	139.742	61.4932	90.5811	99.8371	92.8699	116.346	120.342	90.0099	117.282	366.501	369.783	199.18	207.517	247.157	301.796	253.922	302.514	123.635	134.739	195.621	208.89	297.783
XYLT1	1225.12	1094.2	957.514	957.317	686.129	698.808	609.42	559.54	560.712	556.069	455.672	549.679	803.353	492.878	835.762	1010.7	585.831	801.689	845.059	801.838	782.93	981.3	977.435	714.613	1080.73	981.375	708.014	1016.24	837.65	636.339	779.085	853.638	526.379	832.067	1045.55	601.406	767.578	1020.23	512.443	783.788	1055.82	814.454	1022.53	1028.38	1111.67	956.669	1631.63	1628.8	958.91	1019.38	581.849	493.848	475.197	537.3	468.048	434.158	650.235	671.93	962.28
XYLT2	528.871	606.189	580.856	507.857	459.925	526.507	580.37	621.412	649.857	628.903	611.724	631.546	633.71	566.809	586.579	616.358	632.115	598.47	461.135	631.462	626.209	497.834	520.47	482.418	365.473	760.025	513.123	358.493	361.205	636.339	539.117	369.929	685.478	441.596	355.062	633.713	512.552	357.644	611.398	549.475	372.019	696.524	603.032	617.699	600.376	564.115	539.179	572.283	412.587	520.612	607.594	528.143	464.315	428.937	432.723	407.959	468.389	445.632	261.939
YAE1	73.845	65.2638	65.2714	62.99	66.2894	70.241	77.6774	67.9249	70.412	82.3337	63.0451	71.9261	69.3996	74.6358	90.7878	81.966	90.5856	90.1123	73.4834	55.4019	58.3466	104.883	86.9751	106.723	102.443	93.3819	113.8	99.497	120.25	98.0354	84.3131	107.822	110.015	93.3575	121.626	112.453	106.678	105.398	100.368	95.0727	131.071	89.1846	86.8497	96.7784	82.5864	112.435	105.721	132.065	122.354	163.829	144.175	123.462	112.451	117.393	67.705	67.3694	115.72	76.593	165.435
YAF2	229.975	226.365	200.605	171.91	187.934	174.702	179.353	180.909	215.112	195.068	197.25	197.651	183.664	214.754	220.852	197.493	227.456	218.134	240.685	187.056	202.856	240.656	225.031	222.1	125.516	131.426	198.299	177.727	168.988	212.113	131.334	206.112	202.258	143	186.53	262.805	150.849	180.006	212.045	183.408	210.829	177.632	133.552	159.895	152.182	138.606	775.291	792.391	671.522	695.362	705.427	589.874	681.963	668.239	509.259	568.897	776.976	762.449	1047.76
YAP1	3.51643	9.99536	1.19764	1.96844	12.9845	3.6021	1.89457	7.39776	0	1.26667	3.74525	0	0	2.81644	1.28777	0.645401	0	0	1.06498	1.19144	0.678449	0	0	0	0.922911	0	0.681438	0	0	0	0	0.5957	2.53881	0	1.09082	2.48515	0	0.592126	3.53409	1.49721	0	0	2.45801	0	0	0	0	4.40217	17.0726	10.9219	5.1491	0	0	4.51513	0	0	2.75523	0	5.5145
YARS1	3278.72	3220.86	3410.28	3437.55	3444.32	3653.73	3187.3	3398.26	3166.6	2698.65	3111.06	2819.74	2355.38	3097.38	2047.55	2315.05	3029	2274.56	3636.36	3318.75	2676.48	2069.64	1932.78	1685.94	1904.89	2193.61	1927.11	1768.92	1410.2	1944.07	1981.36	1737.06	1806.78	1924.2	1551.69	1660.08	2042.71	1452.48	1650.42	2063.9	1765.83	1901.62	2105.69	1808.49	1712.04	1824.17	711.858	796.793	828.02	811.863	623.041	802.503	652.943	650.178	2128.29	2009.85	785.241	765.93	824.418
YARS2	365.005	363.949	418.576	364.817	386.802	381.823	342.917	349.712	369.501	353.402	353.926	316.358	259.372	333.749	227.935	256.224	302.833	290.224	388.717	353.857	337.868	334.044	292.678	292.047	454.072	358.829	283.478	361.531	301.536	330.944	331.577	294.276	308.888	317.86	291.249	270.26	267.527	278.299	254.455	279.229	251.545	233.649	281.852	280.237	266.318	285.935	472.222	431.413	347.143	313.095	406.779	384.104	428.04	446.998	373.849	250.764	377.467	382.965	526.635
YBEY	227.865	234.597	249.708	231.62	200.235	233.536	262.082	219.915	235.137	257.135	254.053	271.331	292.32	240.806	282.022	274.941	203.652	243.614	257.724	277.605	270.023	279.448	325.812	237.964	222.422	271.499	272.575	188.361	297.437	197.259	229.429	268.065	215.799	251.917	265.614	216.208	250.859	255.798	185.893	251.531	251.545	286.717	294.961	308.849	296.94	326.644	176.202	220.109	150.808	123.782	144.175	178.334	119.706	112.878	47.0991	48.6556	176.335	146.223	154.406
YBX1	25268.4	26354.8	28501.5	22043.9	22484.4	25999.4	24940.1	25915	26356.7	22548.7	24236.1	23612.8	18913.1	22835.7	19722.2	19023.2	20961.6	20650	28933.8	27110.6	24304.8	23769.6	21761	17117.5	28260.5	15871.5	18206	23202.5	21961.6	15317.3	20883.7	21970.6	14481.4	25765.9	21227.3	13337.2	22382.3	19275.5	11470.2	21724.5	17552.9	16614.1	18326.9	18370.2	16096.9	16098.6	2392.83	2452.01	4575.45	4481.63	2435.53	2352.64	2528.34	2668.44	6246.52	6227.92	3989.58	3840.1	3283.89
YBX2	0.703286	1.17592	1.19764	0	1.36679	1.2007	0	0.672524	0	1.90001	0	1.16953	0	0.704111	2.57554	2.58161	0.661208	1.86439	2.12995	2.97859	2.03535	0	1.38056	0.721102	0	3.45859	0	0	0.455492	0.594154	0	0	0	1.48187	1.63623	0.621288	0.833418	0	0.706818	0	1.1155	1.47413	1.63867	0	0	0	0	4.40217	8.53629	0	0	0	14.5098	0	0	3.74274	2.75523	0	0
YBX3	1537.38	1813.28	1714.42	1978.28	2325.6	2332.96	1977.3	2558.95	1944.4	1698.61	2355.76	1783.53	1507.16	2148.24	1634.82	1448.93	2068.26	1638.8	1563.39	1637.63	1409.82	1252.85	1190.04	2796.44	3643.65	3237.24	2984.7	3423.91	2672.83	3080.1	3047.43	2759.28	3088.88	2788.87	2623.42	2787.72	2910.3	2263.1	2533.94	3269.9	2432.34	3032.28	3417.45	3531.15	3034.36	2888.42	1296.85	1355.87	1012.97	1044.86	865.049	891.669	1207.94	1011.39	3876.85	3896.19	2080.2	2315.2	1047.76
YDJC	690.627	731.425	813.797	514.419	603.439	682.598	572.16	613.342	587.197	458.536	584.883	526.873	423.408	416.834	361.219	335.609	326.637	309.489	612.362	784.562	583.466	445.392	377.582	307.19	302.715	252.477	237.822	227.856	87.4545	247.168	247.264	85.185	192.103	198.57	59.4496	157.186	188.353	67.5023	175.998	213.352	76.9694	317.674	284.31	232.268	227.345	217.116	183.251	211.304	236.171	243.923	288.35	281.219	239.412	261.877	356.187	419.187	187.356	205.409	57.9023
YEATS2	1370.7	1369.36	1323.39	1511.76	1545.16	1497.87	1292.73	1367.91	1214.45	1215.37	1297.11	1244.97	1224.66	1439.91	1097.18	1457.32	2389.61	1619.54	1227.39	1219.44	1177.11	1142.93	1085.12	1149.44	1016.13	1220.02	1191.15	1064.09	1183.37	1233.46	1271.99	1323.64	1285.48	1196.61	1297.53	1566.27	1713.51	1681.64	1707.67	1780.93	1739.06	1241.21	1306.02	1283.37	1327.88	1419.01	1934.7	1866.52	1684.49	1751.15	2111.13	1893.08	1675.89	1648.02	2092.97	2088.45	1297.71	1361.27	1913.53
YEATS4	226.458	220.486	216.174	170.598	222.104	199.316	204.614	219.243	241.597	252.701	200.995	235.076	213.807	212.641	193.165	209.11	189.767	208.812	241.217	218.629	245.599	266.517	260.925	214.167	243.649	189.358	207.157	195.956	209.071	233.503	185.651	193.602	234.417	259.326	226.345	238.574	198.354	195.994	201.443	209.609	196.328	174.684	172.061	140.539	177.236	153.145	179.726	136.467	139.426	131.063	56.6401	89.1669	90.6865	103.848	164.847	134.739	212.153	205.409	184.736
YES1	493.003	489.185	443.726	482.924	386.119	378.821	469.222	378.631	454.771	529.469	410.105	453.778	492.807	442.886	488.709	493.732	530.95	546.267	527.696	409.259	421.317	470.536	481.124	29.5652	10.152	34.5859	23.8503	18.988	33.2509	40.4025	18.6462	45.8689	49.0836	10.3731	26.7251	51.5669	9.1676	33.159	70.6818	11.2291	50.1974	51.5944	47.5215	29.4543	38.9734	44.5864	0	0	11.3817	18.2032	20.5964	41.154	18.1373	45.1513	0	0	5.51046	3.4815	19.3008
YIF1A	734.231	727.309	905.417	858.239	837.16	974.969	656.784	807.701	639.522	545.936	642.935	582.426	531.363	591.453	588.511	506.64	461.523	478.528	707.677	801.242	599.071	643.664	426.592	958.345	1131.49	960.624	974.457	1026.11	775.248	1014.22	1110.66	771.431	997.751	884.674	763.028	828.798	857.587	672.063	731.557	803.252	677.665	815.192	1201.97	1141.99	1075.48	951.823	193.823	246.522	267.47	273.048	252.306	212.629	257.55	297.998	429.78	329.361	270.013	337.706	113.047
YIF1B	1182.93	1098.9	1235.97	1211.9	1146.05	1395.81	1165.16	1261.66	1175.69	984.838	1099.86	1090	1118.81	885.772	1104.91	1076.53	794.773	1003.04	998.948	1281.39	1164.22	1042.36	1037.49	1509.27	1794.14	1597.87	1526.42	1639.04	982.042	1226.33	1409	937.631	1216.93	1165.49	1004.64	1055.57	1085.94	927.861	993.079	1110.18	792.004	1359.88	1519.05	1449.99	1449.44	1135.02	458.126	510.652	517.868	506.049	463.419	514.425	460.687	469.573	824.235	722.349	595.13	654.522	173.707
YIPF1	738.45	754.944	820.384	785.407	839.893	825.482	794.457	858.141	905.666	818.904	818.337	848.494	870.65	843.525	810.007	854.511	941.561	903.609	749.211	816.731	875.2	940.353	835.928	554.528	841.695	897.504	668.491	742.05	777.981	651.787	899.88	691.607	664.321	882.451	736.303	659.186	797.581	615.811	645.325	710.425	680.454	714.951	780.008	808.731	706.16	690.12	362.977	338.967	515.023	553.377	463.419	418.399	424.413	478.604	526.922	576.382	702.584	504.818	465.975
YIPF2	534.497	502.12	616.785	504.576	533.732	641.174	481.852	558.195	536.811	518.703	544.934	539.738	518.745	530.196	551.165	553.109	474.086	512.708	545.268	595.123	580.753	590.504	526.683	757.158	661.727	875.888	820.452	672.934	535.204	781.313	699.636	578.424	802.263	574.223	565.59	808.295	682.57	580.283	705.404	678.235	558.307	700.21	825.891	777.594	927.937	821.941	292.496	299.348	426.815	374.986	406.779	349.809	311.962	406.361	503.372	550.183	416.04	501.336	159.921
YIPF3	1446.66	1555.16	1574.9	1441.55	1416	1452.85	1482.19	1436.51	1443.77	1602.34	1594.23	1664.83	1906.74	1476.52	2077.17	1887.15	1693.35	1844.51	1474.99	1644.78	1886.09	2148.66	2170.93	1878.47	2142.08	2485.86	2012.29	1944.37	1786.9	2169.85	2192.14	1933.64	2354.32	2102.77	1885.48	2190.04	2046.88	1785.26	1877.31	1808.63	1821.61	1873.61	2375.26	2439.66	2403.36	2131.42	627.281	642.717	719.894	793.66	602.445	713.336	584.021	659.209	529.865	673.694	702.584	765.93	427.374
YIPF4	880.514	919.573	870.086	779.502	783.172	750.438	891.711	766.677	932.151	1038.04	901.981	1076.55	1237.28	906.895	1287.77	1073.95	861.555	1035.98	913.75	887.621	1068.56	1252.13	1254.93	784.56	747.558	776.454	797.964	774.709	1001.63	884.101	612.891	1165.19	970.671	702.404	1021.01	979.149	718.407	1024.38	1009.34	861.643	1177.41	703.895	808.685	770.02	753.485	893.667	1980.52	1967.77	1411.33	1452.62	1807.33	1838.21	1737.55	1797.02	1162.76	1100.37	1733.04	1702.45	2663.5
YIPF5	822.141	836.67	862.901	925.822	949.237	902.927	832.348	846.708	927.629	848.038	893.242	829.782	852.424	923.089	800.993	838.376	948.173	812.876	878.606	785.753	734.761	850.556	742.74	1097.52	1185.02	1269.3	1198.65	1140.8	1125.52	1215.64	1019.05	1312.33	1178.01	998.036	1254.99	1101.54	932.595	1136.29	1062.35	979.174	1247.13	933.122	1088.9	1147.03	1019.8	1076.86	243.159	268.533	591.85	688.081	350.139	315.514	504.217	469.573	447.442	415.444	592.375	508.299	763.758
YIPF6	672.341	692.62	657.505	780.158	847.411	704.811	760.354	759.952	759.674	801.171	785.879	749.669	776.014	873.098	709.561	806.752	898.582	742.029	791.278	660.057	630.958	666.652	624.012	826.383	714.333	760.89	911.083	785.342	851.771	951.835	743.414	970.99	1040.06	752.047	958.285	941.872	640.065	962.797	908.261	687.218	1078.69	534.371	709.545	732.991	712.656	764.754	546.227	572.283	705.667	753.613	767.216	809.362	663.825	654.694	1233.41	1149.02	702.584	887.783	1174.59
YIPF7	0	0	0.598821	1.31229	0	0.60035	0.631523	0	0	0	0	0	0	0	0	1.2908	1.32242	1.86439	0	0	0	0	0	0.721102	0.922911	0.864648	4.08863	0.759519	0.910985	2.37662	0	1.1914	1.69254	0	2.18164	4.34901	0.833418	3.55275	2.12045	2.24581	1.1155	1.47413	1.63867	0.841551	0	0	7.0481	4.40217	17.0726	3.64064	0	6.859	0	0	2.9437	3.74274	5.51046	17.4075	5.5145
YJEFN3	31.6479	34.6898	22.1564	32.8073	39.637	21.6126	70.0991	64.5623	34.883	53.8336	53.6819	34.5011	72.9046	48.5837	57.9496	39.3695	37.6889	43.5025	22.3645	45.8704	42.0639	30.1717	29.682	496.84	147.666	261.988	451.112	252.92	251.887	354.116	269.153	244.833	443.445	115.586	209.983	425.582	146.682	261.72	380.268	56.8939	239.274	391.38	355.592	297.068	410.148	416.786	52.8607	30.8152	153.653	174.751	51.491	48.013	39.9021	54.1815	44.1554	26.1992	35.818	38.2965	19.3008
YJU2	562.629	625.004	698.225	536.728	549.45	601.551	539.321	552.142	508.387	439.535	559.291	516.932	466.87	522.45	493.86	469.207	560.705	540.053	633.129	631.462	560.399	527.287	524.612	316.564	302.715	309.544	297.789	247.603	251.887	272.123	302.392	234.11	279.269	295.632	223.073	259.698	327.533	200.139	243.145	414.727	245.41	313.989	295.78	299.592	327.562	309.197	475.746	501.848	324.379	233.001	396.481	411.54	322.844	383.786	497.485	475.328	385.733	428.225	137.863
YJU2B	499.333	445.675	431.75	556.412	595.921	475.477	515.955	566.265	467.691	502.869	542.437	475.414	616.184	494.286	602.676	518.257	456.895	542.538	354.637	495.042	468.13	479.874	573.622	1448.69	627.58	893.181	1333.57	829.395	764.316	1002.34	779.896	674.332	1096.76	448.264	714.486	1109.62	560.057	720.025	1248.95	492.581	701.091	1209.52	853.749	788.534	889.892	951.823	1730.31	1730.05	1032.89	1066.71	1457.2	1721.61	1309.51	1210.05	1080.34	1130.31	1669.67	1580.6	551.45
YKT6	3249.88	3180.88	3397.11	3229.55	3201.03	3531.86	3031.31	3150.1	3018.67	2836.08	2956.88	2965.34	2808.93	3049.5	2629.63	2860.42	2846.5	2669.81	3418.58	3434.92	2959.4	2599.8	2656.19	2756.77	2815.8	2130.49	2945.18	2656.8	2310.26	2772.92	2826.11	2216	2797.77	2645.13	2321.26	2642.34	2573.6	2136.39	2591.2	2460.66	2163.51	2268.68	2867.68	2767.02	2669.68	2631.57	1765.55	1382.28	1949.12	1689.26	1621.97	1529.56	1646.87	1638.99	2034.09	1953.71	1653.14	1716.38	1455.83
YLPM1	1764.54	1626.89	1555.74	1810.31	1842.44	1679.18	1628.07	1489.64	1586.53	1637.81	1578	1546.12	1624.93	1599.04	1527.94	1494.1	1446.72	1407.62	1623.02	1576.87	1433.56	1431	1277.02	1098.24	1328.99	1627.27	1056.23	1300.3	1355.55	1271.49	1464.13	1442.78	1152.62	1458.16	1481.88	1207.16	1454.31	1504.59	1173.32	1420.85	1444.01	1440.96	1498.57	1403.71	1404.9	1475.23	3407.75	3504.13	2447.07	2289.96	3171.85	3326.61	2473.93	2393.02	2013.49	1923.77	1785.39	1716.38	3518.25
YME1L1	3347.64	3574.81	3657	3790.56	4036.82	3605.7	3508.11	3532.77	3668.53	3237.62	3350.13	3291.64	3162.94	3646.59	3108.03	3410.3	4847.98	3600.14	3962.78	3324.11	3075.41	3034.42	3086.93	3235.59	4296.15	3708.47	3438.54	4111.28	3471.31	3831.7	3475.48	3785.08	3673.65	3725.41	3497.17	3687.96	3743.71	3810.33	3487.44	3903.22	4044.24	2947.51	3621.47	3660.75	3306.24	3249.96	1836.03	1668.42	1957.66	1736.59	1642.56	1385.52	1748.44	1819.6	2693.48	2698.52	3328.32	3321.35	2247.16
YOD1	459.949	405.694	388.036	553.787	472.227	464.071	445.856	458.661	417.95	444.602	393.876	369.572	369.43	418.242	468.748	401.44	448.961	371.014	417.471	347.9	362.292	396.543	387.937	556.691	201.195	226.538	576.497	323.555	501.497	481.265	223.754	477.751	573.77	208.202	451.599	667.884	179.185	503.899	644.618	196.883	589.541	286.717	264.646	251.624	265.39	283.996	525.083	475.435	702.821	757.253	638.489	466.412	544.119	641.148	780.079	752.291	600.641	612.744	697.584
YPEL1	13.3624	15.287	8.38349	3.28073	4.78377	5.40315	6.94676	7.39776	8.39776	10.7667	8.73892	17.543	30.8443	14.0822	25.7554	25.1707	11.2405	31.0732	9.58479	7.14863	27.138	38.0739	44.1778	53.3616	68.2954	84.7355	45.6564	38.7355	45.5492	40.9966	34.8602	45.8689	34.697	68.9067	45.8144	37.2773	77.5079	42.0409	30.3932	90.5811	38.4847	141.516	83.5723	72.3734	58.4601	58.1562	200.871	198.098	159.344	112.86	159.622	178.334	159.608	239.302	50.0428	44.9129	121.23	128.816	154.406
YPEL2	788.384	801.98	765.892	810.34	628.041	645.377	703.517	648.313	814.583	918.971	754.044	974.219	1108.99	771.706	1373.41	1203.03	805.352	1156.55	797.135	766.095	1327.05	1575.4	1593.16	555.97	539.903	466.045	531.522	425.331	881.378	453.34	510.743	951.332	530.611	780.943	930.469	670.369	998.435	895.886	735.798	1113.92	986.658	542.478	549.775	666.509	711.728	745.369	1924.13	1725.65	1781.24	1634.65	1853.68	1838.21	1864.51	1955.05	1000.86	931.943	1595.28	1479.64	1999.01
YPEL3	472.608	733.777	564.688	414.684	434.64	462.27	625.208	603.927	675.697	911.371	825.204	1115.73	1607.41	697.774	2448.69	1511.53	574.59	1616.43	465.927	785.753	1671.02	2572.5	3150.43	846.574	503.91	899.234	577.178	459.509	603.527	645.251	517.228	680.885	546.69	664.617	674.126	609.483	877.589	582.652	642.498	1057.03	591.214	1269.22	966.817	1045.21	1091.25	1203.83	1335.61	1329.46	1012.97	1026.66	1137.95	1364.94	1490.89	1548.69	718.262	711.121	889.94	988.747	686.555
YPEL4	219.425	179.916	165.873	168.63	92.9418	105.662	137.041	120.382	136.302	255.235	145.441	218.702	454.252	157.721	571.77	602.159	263.161	540.674	146.967	179.907	407.07	669.525	655.075	1499.89	755.864	1682.6	1394.22	792.938	869.079	1168.11	1032.83	920.356	1248.25	710.555	909.198	1496.68	744.243	926.085	1357.09	857.151	1249.92	2052.72	1833.68	1938.09	2032.18	1944.36	74.005	52.8261	25.6089	21.8438	0	0	3.62746	13.5454	17.6622	18.7137	57.8599	62.667	16.5435
YPEL5	1986.08	1895	1944.37	2079.98	1792.55	1691.19	1884.47	1860.2	2010.29	1907.61	1900.09	2021.53	2156.3	1937.01	2481.53	2335.06	2189.26	2234.79	1877.02	1834.81	2201.57	2666.61	2438.06	1383.07	1551.41	1270.17	1254.53	1306.37	1977.29	1185.34	1210.38	2086.14	1321.87	1836.77	2115.1	1352.54	1596.83	1978.29	1490.68	1965.09	2072.6	1303.13	1340.43	1480.29	1441.09	1445.18	979.685	911.25	936.147	899.238	885.646	761.349	939.512	1002.36	1068.56	1089.14	1942.44	1907.86	1320.72
YRDC	279.205	315.148	330.549	366.13	442.841	383.624	282.923	351.73	290.692	212.168	277.773	232.152	205.395	306.288	209.906	234.281	300.189	212.541	289.674	296.668	225.245	214.076	198.8	374.252	428.231	312.138	449.749	410.9	231.846	409.372	333.199	243.641	413.826	272.663	216.528	288.277	277.528	175.269	291.209	287.464	195.212	266.817	376.895	296.226	255.183	238.44	84.5772	171.685	156.499	152.907	97.8329	144.039	137.843	126.424	223.721	194.623	170.824	114.89	146.134
YTHDC1	1041.57	1098.9	1006.02	988.156	1042.18	925.14	937.181	1005.42	976.724	1055.14	1013.71	1042.05	1109.69	959.703	1169.94	1032	1030.16	1129.82	1277.44	971.022	1051.6	1260.75	1346.73	1022.52	956.136	1056.6	959.465	1001.81	962.911	959.559	933.929	1033.54	1002.83	934.316	1012.28	992.196	1010.1	950.362	1044.68	947.732	1177.97	1025.25	887.341	980.407	937.217	982.84	1589.35	1452.72	1345.89	1390.72	1596.22	1522.7	1621.47	1571.26	1312.89	1208.91	1231.59	1281.19	1960.4
YTHDC2	1493.08	1324.09	1220.4	1207.31	1248.56	1070.42	1391.88	1296.63	1266.77	1399.67	1366.39	1159.59	1116.7	1467.37	898.863	1025.54	1143.89	871.915	1421.21	1168.2	1127.58	889.348	854.565	768.695	534.366	635.516	753.671	688.124	856.326	805.673	706.933	763.091	771.797	584.596	741.212	816.993	678.402	866.872	865.145	613.855	749.057	754.015	611.225	652.202	630.07	642.626	2833.33	2812.99	2626.33	2639.46	4134.73	3991.94	2981.77	2975.47	3084.99	2971.74	2667.06	2538.02	4574.28
YTHDF1	1227.94	1222.96	1259.92	1183.03	1105.05	1228.32	1184.11	1201.13	1190.54	1150.77	1279.63	1284.14	1287.05	1239.94	1238.83	1168.82	1264.23	1191.97	1181.06	1296.28	1264.63	1135.03	1223.17	1078.05	993.975	1008.18	1022.16	1045.1	984.319	1000.56	1048.24	1029.37	1033.29	952.84	1019.92	976.664	1016.77	983.521	1038.32	1032.32	1022.91	1111.49	1104.47	1126	1155.28	1043.9	627.281	497.446	776.803	735.409	736.322	781.926	761.767	808.208	918.433	913.229	710.85	675.411	670.012
YTHDF2	1849.64	1862.08	1798.26	1698.11	1636.73	1768.63	1601.54	1589.85	1696.35	1601.71	1668.51	1708.1	1552.73	1644.8	1544.04	1538.64	1662.28	1510.16	1797.15	1776.43	1776.18	1706.14	1649.77	1589.31	1708.31	1512.27	1610.24	1707.4	1636.58	1649.37	1646.54	1669.15	1784.78	1552.25	1740.4	1584.9	1438.48	1646.11	1530.26	1519.67	1658.75	1329.66	1454.32	1438.21	1434.59	1417.07	1000.83	986.087	1485.31	1256.02	1261.53	1268.91	1371.18	1440.33	1465.96	1459.67	1223.32	1183.71	1629.53
YTHDF3	2078.21	1883.83	1910.24	2101.64	1923.76	1957.14	2097.29	1929.47	2211.19	2274.94	2117.94	2225.03	2766.17	2174.29	2708.18	2716.49	2236.21	2525.01	2153.38	1944.43	2089.62	2581.12	2342.81	2588.04	2693.98	2191.02	2679.42	3099.6	3391.14	2940.47	2449.94	3538.46	3033.03	2723.67	3844.59	3144.34	2405.25	3643.35	2837.17	2377.57	3473.1	2169.91	2167.15	2528.86	2178.8	2208	1458.96	1192.99	2210.9	2115.21	2028.75	1961.67	2067.65	2085.99	2616.95	2473.95	2008.56	2001.86	3110.18
YWHAB	8484.44	9133.41	9599.09	8256.94	8182.98	8944.62	8122.65	8234.38	9313.11	7594.97	8083.5	7849.89	6768.92	7747.33	6903.09	6375.92	7775.81	6940.52	9947.42	8564.65	7811.66	7583.88	7516.45	6751.68	9268.8	7921.9	6546.58	8522.56	8807.4	7637.85	8938.8	8491.1	7058.73	9540.25	8285.86	6340.86	7847.47	7692.31	5735.12	7239	7357.83	6707.27	8293.32	8525.76	7552.48	7592.29	2639.51	2526.85	3821.41	3793.55	3218.19	3367.77	3181.28	3151.56	4651.04	4532.46	3623.13	3182.09	5175.36
YWHAE	7104.6	6806.84	7702.03	6725.5	6948.77	7383.11	6202.19	6661.35	6528.93	5505.59	5670.31	5678.65	4517.28	5597.68	4599.91	4551.37	5350.5	4393.75	8035.25	7134.33	5852.98	5615.54	5114.97	3614.17	5731.28	4435.64	3583.68	4573.82	4122.21	3725.94	4524.53	4257.47	3613.57	4959.06	3629.7	3090.28	3995.41	3512.49	2857.67	3740.02	3651.03	3507.68	4312.17	4094.99	3780.42	3894.53	1543.53	1461.52	2717.39	2573.93	1910.32	1714.75	2288.93	2271.11	4736.41	4899.25	2881.97	2492.76	3636.81
YWHAG	6491.33	6177.13	6279.83	8410.48	8500.76	7932.43	6711.83	7370.86	6831.9	5073.66	6116	4798	4201.83	5730.76	3597.38	4044.73	5377.61	3673.48	6094.86	5950.04	4289.16	3656.53	3207.73	5315.25	7410.05	5467.17	5528.51	6659.46	5662.68	6229.11	5513.59	6180.98	5895.11	5471.05	5782.43	5016.28	4657.97	5344.53	4951.26	4816.52	5922.18	4288.97	5961.49	5499.54	4556.17	4480.93	1663.35	1531.96	2890.96	2850.62	1699.2	1591.29	1947.95	1855.72	4851.21	4929.19	2234.49	1914.83	2285.76
YWHAH	11424.2	12596.5	11630.3	9182.11	8788.47	10048.1	7741.85	8792.58	7860.95	6562.63	6742.7	6058.75	4276.14	6670.75	4156.92	4659.8	7337.43	4953.07	12021.5	9775.75	6569.42	5324.59	5553.29	1726.32	1952.88	2887.06	1550.27	1845.63	2535.27	2053.4	1923.8	2178.47	1948.96	1883.45	1860.94	1652	2021.04	2091.39	1587.51	2168.71	1959.93	2882.65	2273.66	2032.35	1746.38	1793.15	4634.12	4595.87	5025.03	5075.05	5422	5151.11	5778.54	5585.21	5301.6	5292.24	5427.81	4943.73	9154.07
YWHAQ	2510.03	2706.98	2710.86	2216.46	2540.87	2445.23	2197.07	2301.38	2413.39	2261.64	2249.65	2222.11	1961.42	2275.69	2180.19	2143.38	2573.42	2270.21	2955.84	2444.23	2350.15	2513.59	2308.98	3421.63	3844.85	3361.75	3657.28	3524.93	3075.94	3861.41	3206.33	3314.47	3888.61	3400.88	2867.22	3064.19	2906.13	2601.21	2768.61	2921.05	2908.1	2612.15	3718.15	3213.89	2965.69	2751.76	824.627	735.163	1263.37	1285.15	571.55	651.605	975.787	952.692	1495.4	1755.35	1642.12	1573.64	1102.9
YWHAZ	8457.01	8164.44	9012.25	9331.71	8734.48	8977.04	8274.22	8355.44	8868.68	7284	7560.41	7228.28	6583.15	7465.69	6853.51	7589.27	8336.52	7578.14	10245.6	7718.13	6886.26	6768.53	7231.36	14356.4	18630.8	15599.1	15448.2	18394	13203.4	17185.9	15810.3	15494.1	15905.6	14984.6	12551.5	14243.6	11668.7	11766.1	12020.9	11474.6	13895.8	12044.3	16894.7	15385.2	13633.3	12761.4	2022.8	2007.39	3681.99	3578.75	2260.46	2112.57	2455.79	2456.23	4506.8	4390.24	3251.17	3025.43	4276.5
YY1	2863.78	2936.87	2810.27	2823.4	2548.38	2627.73	2467.99	2503.81	2532.25	2547.28	2463.75	2707.46	2776.69	2368.63	3001.79	2753.93	2536.4	2735.69	2773.2	2804.64	3162.25	3086.86	3196.68	1406.15	1860.59	1874.56	1486.22	1835	1960.89	1731.96	1772.2	2185.03	1717.08	2260.59	2035.47	1681.2	2120.22	1871.71	1706.26	2629.85	2126.14	1841.18	2000.82	2046.65	1935.68	1950.17	1857.17	1774.08	1912.13	1940.46	1730.1	1728.47	1929.81	1806.05	2307.86	2286.82	1821.21	1869.57	2437.41
YY1AP1	1334.84	1445.21	1437.17	1302.45	1506.2	1383.81	1239.05	1349.76	1248.68	1184.34	1282.12	1324.49	1322.1	1382.87	1415.26	1413.43	1455.32	1559.25	1559.13	1342.75	1500.05	1469.8	1653.22	1254	1441.59	1522.64	1157.08	1295.74	1138.28	1115.82	1409.81	1123.49	1079.84	1440.37	1073.37	1122.05	1369.31	1122.08	1050.33	1504.69	1314.06	1489.6	1348.63	1424.75	1453.15	1501.4	1652.78	1633.21	1471.09	1598.24	1946.36	2201.74	1683.14	1548.69	2116.52	2013.6	1429.97	1309.04	1979.71
YY2	6.32957	14.1111	5.98821	10.4983	15.7181	10.206	14.525	8.74281	12.9196	21.5334	17.4778	16.9582	7.01006	10.5617	14.8093	9.68102	19.175	13.6722	12.7797	9.5315	14.9259	10.0572	6.21251	34.6129	28.6103	18.1576	43.6121	28.1022	34.1619	40.4025	15.4033	41.1033	44.006	11.8549	41.4511	41.6263	11.6679	40.8567	40.9954	18.7151	46.2932	18.4266	26.2188	21.0388	29.694	16.4776	148.01	171.685	102.436	69.1722	149.324	75.449	94.314	27.0908	103.029	29.9419	52.3494	55.704	151.649
ZACN	2.10986	1.17592	10.18	8.5299	4.10038	6.0035	6.31523	13.4505	6.45981	5.06669	19.9747	9.94101	4.90704	19.011	9.01439	4.51781	15.869	15.5366	7.45484	9.5315	10.1767	5.747	12.425	2.88441	12.9208	12.1051	5.45151	8.35471	6.37689	1.18831	22.6997	11.3183	5.92388	17.0415	11.4536	1.24258	20.8355	11.2504	3.53409	11.2291	13.386	6.63357	18.0254	20.1972	26.9102	21.3239	66.9569	52.8261	59.754	18.2032	51.491	48.013	54.4119	67.7269	26.4933	56.1411	24.7971	62.667	33.087
ZAN	0	0	0	0	0	0	0	0	0	0	0	0	0	0	0	0	0	0	0	0	0	0	0	0	0	0	0	0	0	0	0	0	0	0	0	0	0	0	0	0	0	0	0	0	0	0	0	0	0	0	0	0	0	0	0	0	0	0	0
ZAP70	0	1.17592	0	1.31229	0.683396	0	0.631523	2.01757	1.29196	0	1.24842	1.16953	1.40201	2.11233	0.643885	1.9362	1.98363	0	1.06498	1.78716	1.3569	0	0.690279	931.664	24.9186	525.706	521.982	34.9379	15.0312	745.663	42.1565	8.93549	312.273	30.3782	9.81737	390.169	13.3347	13.6189	231.13	8.23464	10.5972	958.919	394.101	372.807	251.471	269.457	49.3367	35.2174	8.53629	21.8438	5.1491	0	32.6471	22.5756	5.88739	14.971	27.5523	20.889	2.75725
ZAR1	0	0	0	0	0	0	0	0	0	0	0	0	0.701006	0	0	0	0	0	0	0	0	0	0	0	0	0	0	0	0	0	0	0	0	0	0	0	0	0	0	0	0	0	0	0	0	0	0	0	0	0	0	6.859	0	0	0	0	0	0	0
ZAR1L	0.703286	0	0	0	0	0	0	0	0	0	0.624209	0	0.701006	0	0	0	0	0	0	1.19144	0	0	0	1.4422	1.84582	0	0	0	0	0.594154	0.810702	0	0	0	0	0	0	0	0	0	0	0	0	1.6831	0.927937	0	14.0962	4.40217	0	0	0	0	7.25492	9.03026	5.88739	3.74274	13.7762	10.4445	0
ZBBX	0	0	0	0	0	0	0	0	0	0	0	0	0	0	0	0	0	0	0	0	0	0	0	0	0	0	0	0	0	0.594154	0.810702	0	0.846269	0	0.54541	0	0.833418	0	0	0	0.557749	0	0	0	0	0	0	0	0	0	0	0	0	0	0	0	0	0	35.8443
ZBED1	1879.18	2093.15	2085.69	2310.29	2331.75	2275.93	2037.29	2139.3	2148.53	2198.31	2347.65	2617.41	3585.65	2578.45	3779.6	4484.89	4826.82	4896.52	1758.28	2141.61	2384.07	2861.29	2777.68	855.949	1207.17	1440.5	830.673	1006.36	1789.63	967.877	1266.32	1654.85	946.975	1913.83	1803.67	1219.59	2946.97	1993.69	1568.43	3896.48	2165.18	1420.32	1433.84	1544.25	1607.19	1607.05	1332.09	1259.02	1155.24	1190.49	1117.36	1186.61	1360.3	1214.57	2092.97	1957.45	945.045	940.006	675.526
ZBED2	0	0	0	0	0	0	0	0	0	0	0	0	0	0	0	0	0	0	0	0	0	0	0	16.5854	0	2.59394	6.81438	0	0	2.37662	0	0	0	0	0	0	0	0	0	0	0	19.1636	6.55469	0	0.927937	0	0	0	0	0	0	0	0	0	0	0	0	0	0
ZBED3	324.215	205.787	250.307	188.97	120.278	205.32	366.915	194.359	312.009	402.169	288.384	455.532	500.518	285.869	411.442	435	308.123	499.657	251.335	362.197	393.501	421.686	381.724	217.052	531.597	459.993	213.972	559.765	839.472	250.139	740.171	772.027	247.111	1051.38	889.018	406.322	1038.44	1074.71	410.661	1229.96	846.105	462.138	478.493	611.808	631.925	720.168	56.3848	74.837	102.436	69.1722	102.982	75.449	105.196	58.6967	47.0991	67.3694	55.1046	31.3335	90.9893
ZBED4	1160.42	1232.96	1125.18	1114.14	1114.62	1159.88	998.439	1057.88	996.749	919.605	1013.71	914.573	983.512	990.684	859.586	866.129	872.134	827.791	1156.03	1162.84	969.504	852.711	846.972	605.005	584.203	626.87	529.478	605.336	631.768	628.021	573.167	611.784	512.839	761.679	628.857	607.619	716.74	585.612	593.727	771.062	599.58	700.947	556.329	608.442	568.826	645.534	1155.89	1118.15	1138.17	1263.3	1256.38	1303.21	1135.4	1115.24	1265.79	1343.64	608.906	619.707	827.175
ZBED5	538.014	495.652	486.841	494.078	523.481	441.257	487.536	500.358	452.187	556.703	457.545	478.338	533.466	456.968	497.723	509.867	437.72	485.364	523.969	468.235	487.127	497.115	526.683	966.998	600.815	632.057	966.28	827.116	692.804	691.595	580.463	650.504	759.95	423.814	640.311	765.426	372.538	627.061	835.459	366.816	641.411	792.343	586.645	573.938	545.627	601.917	1617.54	1496.74	1300.36	1165.01	1282.13	1481.54	1385.69	1467.42	806.573	800.947	969.842	950.45	1687.44
ZBED6	957.876	712.022	582.054	957.973	792.739	554.724	880.975	671.851	751.276	941.771	853.917	821.01	1133.53	887.884	1059.19	1011.99	729.974	876.265	548.996	661.844	755.114	816.792	766.9	590.583	547.286	651.08	631.012	617.489	916.451	685.654	532.631	969.799	675.323	471.974	897.744	816.993	606.729	1116.75	865.145	601.877	1072.55	766.545	557.149	600.868	644.916	722.106	3809.5	3614.18	4572.61	5213.4	5097.61	4767	4672.17	4406.76	5896.22	5756.34	3460.57	3565.06	6410.61
ZBED8	34.461	46.449	34.7316	35.4319	48.5211	45.6266	45.4697	50.4393	41.3428	53.2003	46.1914	43.2726	51.1735	59.8494	60.5252	65.8309	42.3173	66.4967	46.3265	36.9346	61.0604	74.711	71.789	49.7561	52.6059	39.7738	56.5594	43.2926	66.5019	54.068	59.992	91.142	57.5463	37.0466	75.2665	65.8565	58.3393	64.5417	68.5614	63.6313	66.9299	51.5944	48.3409	58.9086	60.3159	63.0025	0	0	0	0	0	0	0	0	0	0	0	0	0
ZBED9	0	0.587962	0	0	0	0	0.631523	0	0	0	0	0	0	0	0.643885	0	0	0.621464	0	0	0	0.718375	0	0	0	0	0	0	0	0	0	0	0	0	0	0	0	0	0	0	0	1.47413	0	0	0	1.93854	0	0	0	0	0	0	0	0	0	0	0	0	0
ZBP1	22.5052	11.7592	34.1328	8.5299	12.9845	14.4084	13.262	12.778	21.3174	6.33336	7.4905	3.50859	12.6181	34.5014	9.01439	72.2849	577.896	243.614	20.767	20.2544	8.81984	3.59187	11.0445	48.3139	1.84582	64.8486	12.2659	0	3.64394	26.7369	1.6214	1.7871	16.9254	12.5959	2.18164	34.1708	109.178	19.5402	38.875	108.548	47.4087	94.344	25.3994	33.6621	17.6308	16.4776	95.1493	127.663	59.754	32.7658	51.491	34.295	36.2746	31.6059	17.6622	7.48548	79.9017	59.1855	35.8443
ZBTB1	958.579	1040.69	950.328	1122.01	1181.59	970.166	1071.7	1037.03	1106.57	1243.24	1091.12	1170.7	1453.89	1244.87	1634.82	1667.07	1510.2	1660.55	1129.41	939.449	1088.23	1250.69	1386.08	1626.81	1423.13	1488.06	1718.59	1547.14	1456.21	1423	1346.58	1567.88	1519.9	1338.12	1375.52	1676.86	1198.46	1538.34	1651.13	1414.86	1744.08	1499.19	1294.55	1414.65	1282.41	1263.93	1631.63	1677.23	2023.1	2195.31	1766.14	1728.47	1686.77	1711.23	1292.28	1470.9	1187.51	1187.19	2746.22
ZBTB10	187.074	193.44	137.729	162.724	152.397	129.075	143.987	145.265	136.302	171.001	146.065	164.319	246.053	161.241	292.324	303.339	174.559	338.077	180.514	144.164	175.04	247.121	243.668	93.7433	108.904	95.9759	74.2768	108.611	204.061	93.8764	102.959	231.131	88.012	144.482	193.075	111.832	146.682	200.731	127.934	187.9	184.057	115.719	91.7657	102.669	96.5055	104.681	1095.98	1232.61	907.692	833.707	978.329	919.105	1186.18	1146.84	994.969	905.744	1239.85	1222.01	1215.95
ZBTB11	760.955	763.175	644.93	749.319	682.029	642.975	685.203	638.225	666.653	689.703	680.387	626.868	665.956	671.722	710.205	629.266	593.765	656.266	727.912	598.698	654.025	687.485	699.252	599.236	442.075	592.284	603.754	492.168	707.38	743.881	556.953	669.566	713.405	468.27	716.668	789.657	565.891	783.975	739.332	506.805	746.826	673.675	608.767	609.283	652.34	713.383	1451.91	1364.67	1351.58	1387.08	1513.84	1543.27	1628.73	1480.96	2452.1	2354.18	1738.55	1841.71	1974.19
ZBTB12	56.2629	62.912	76.0502	38.0565	45.7875	56.4329	48.6273	58.5096	56.8464	53.2003	44.943	56.1375	62.3896	49.2878	66.964	43.8873	34.3828	48.4742	52.1839	69.6991	88.8769	82.6131	68.3376	18.0276	10.152	24.2101	6.13295	12.1523	41.4498	20.2012	29.996	28.5936	24.5418	24.4508	31.6338	20.5025	35.0036	25.4614	19.7909	28.4469	22.31	23.586	17.2061	32.8205	25.0543	22.2932	186.775	140.87	125.199	134.704	118.429	164.616	134.216	135.454	117.748	123.51	60.6151	83.5561	33.087
ZBTB14	415.642	436.268	394.024	427.151	348.532	378.221	385.861	369.888	377.253	442.069	408.857	443.252	434.624	404.16	506.093	436.291	413.916	474.177	457.408	387.813	427.423	557.459	544.63	560.297	478.068	446.158	569.682	609.134	521.083	392.736	430.483	498.601	401.132	454.192	471.234	419.99	404.208	483.767	421.264	408.738	474.087	542.478	431.79	430.874	424.067	458.465	616.708	721.956	597.54	640.753	664.234	548.72	634.806	677.269	385.624	363.046	534.515	536.151	796.845
ZBTB16	1.40657	1.17592	2.39528	0.656146	0.683396	0.60035	3.78914	2.01757	1.93794	0	0.624209	4.09336	4.90704	0	1.93165	1.9362	0	1.24293	1.59747	1.78716	2.7138	3.59187	5.52223	19.4698	6.46038	62.2546	18.3988	0.759519	39.6278	24.3603	7.29632	23.828	18.6179	24.4508	37.6333	16.1535	25.0025	31.3827	16.9636	15.7207	12.2705	84.7622	37.6895	38.7114	31.5499	15.5083	2382.26	2337.55	497.95	586.143	2033.9	1982.25	94.314	94.8177	2684.65	2706	3482.61	3196.02	110.29
ZBTB17	462.059	498.592	440.732	570.847	682.029	519.903	431.331	569.628	458.647	442.069	509.978	436.235	482.993	468.938	459.09	461.462	405.982	432.539	372.742	465.852	440.992	397.261	454.203	1088.14	536.211	872.429	1015.34	590.906	563.444	882.913	574.788	545.065	820.035	408.254	585.77	928.204	451.713	537.058	973.289	471.62	608.504	1193.3	905.367	828.928	897.315	789.955	757.67	810	651.604	673.519	695.129	768.208	565.884	650.178	744.755	737.32	655.745	814.672	176.464
ZBTB18	839.02	881.943	753.316	587.907	515.964	532.511	618.893	708.168	611.744	694.77	646.68	666.048	719.933	577.371	904.658	728.658	541.53	812.254	737.496	649.334	828.387	897.969	1015.4	230.032	209.501	307.815	168.997	238.489	449.115	195.477	271.585	439.031	158.252	369.725	369.242	244.166	305.031	377.184	273.539	386.28	432.813	381.061	259.73	326.522	279.309	310.166	725.954	787.989	782.493	859.191	792.962	747.631	910.493	826.268	1045.01	1085.4	732.892	713.708	1042.24
ZBTB2	336.874	375.12	355.699	350.382	383.385	339.198	328.392	307.343	343.016	355.302	349.557	345.596	396.069	380.924	428.827	457.59	552.77	530.109	376.469	346.708	396.893	421.686	461.106	320.891	278.719	288.792	247.362	296.212	335.242	263.21	275.639	316.316	228.493	319.342	290.158	281.443	412.542	284.813	339.273	550.224	373.692	327.993	257.272	247.416	239.408	262.672	229.063	228.913	318.688	302.173	226.56	322.373	279.314	284.453	291.426	366.789	261.747	250.668	377.743
ZBTB20	50.6366	42.9212	14.3717	46.5864	22.5521	13.2077	44.8382	14.7955	36.8209	26.6001	31.2104	37.425	46.9674	34.5014	56.6619	72.2849	21.1587	40.3952	30.3518	13.7015	44.7776	56.7516	52.4612	23.0753	30.4561	26.8041	14.9916	28.1022	52.3816	21.3895	22.6997	51.8259	16.0791	37.0466	89.4472	39.1411	50.8385	39.6724	33.9273	68.8716	51.8707	48.6461	22.9414	25.2465	25.0543	34.8937	2174.34	2297.93	1946.27	1816.68	2275.9	2400.65	2136.57	2284.65	992.025	946.914	1474.05	1333.42	4160.69
ZBTB21	337.577	370.416	344.921	342.508	351.265	315.784	339.76	331.554	369.501	309.068	343.939	290.044	300.031	323.187	296.187	318.828	305.478	309.489	363.69	355.644	318.871	331.171	287.156	791.771	568.513	576.72	824.54	624.324	641.333	711.797	601.541	708.287	646.55	557.181	655.037	668.505	549.223	669.694	656.634	581.665	699.417	572.698	630.889	614.333	637.493	648.442	281.924	325.761	386.979	371.345	401.63	445.835	438.923	492.149	656.444	662.465	305.831	348.15	636.925
ZBTB22	458.542	520.347	539.537	496.046	464.709	515.701	463.538	531.966	474.796	478.802	490.628	564.298	639.318	527.379	686.381	602.159	593.104	617.736	496.279	557.593	592.965	604.872	595.711	428.335	447.612	451.346	376.835	416.216	420.419	289.353	383.462	369.334	307.196	436.409	412.875	365.317	413.375	334.551	335.032	473.866	323.494	491.621	407.21	419.934	412.932	441.018	602.612	629.511	466.651	589.784	453.121	466.412	584.021	618.573	568.133	520.241	523.494	525.707	228.852
ZBTB24	494.41	543.277	476.062	507.857	540.566	443.059	454.697	447.228	479.318	494.002	441.315	485.94	509.632	485.837	531.849	498.25	418.545	492.2	485.629	450.959	521.727	547.402	577.073	403.817	299.946	325.108	320.957	307.605	353.918	391.548	275.639	377.674	341.893	344.534	391.059	383.334	414.209	412.712	412.782	410.983	498.07	366.32	354.773	302.959	305.291	346.999	1000.83	994.891	822.329	811.863	968.031	994.554	914.12	790.147	550.471	565.154	787.996	762.449	1419.98
ZBTB25	176.525	164.629	128.746	221.777	226.887	186.709	256.399	203.775	208.652	267.901	261.543	223.965	330.174	284.461	358	371.106	255.226	306.382	152.292	183.481	198.107	228.443	254.023	431.94	275.95	383.039	474.281	331.91	332.054	363.622	269.153	297.85	372.358	211.166	384.514	446.084	279.195	409.159	419.85	219.341	394.329	445.923	303.155	336.621	309.931	291.75	810.531	814.402	1084.11	1041.22	705.427	946.541	925.002	808.208	771.248	830.889	821.059	852.968	1226.98
ZBTB26	114.636	106.421	92.8172	84.6429	99.7758	79.8466	109.885	112.984	111.755	150.734	125.466	126.894	166.839	142.935	187.37	147.152	101.826	128.022	100.108	85.7835	112.623	173.128	179.472	282.672	164.278	173.794	293.018	186.082	244.599	241.821	181.597	226.962	255.573	151.15	239.98	273.988	145.015	237.442	277.78	126.514	189.635	182.792	149.939	152.321	184.66	185.131	362.977	338.967	295.925	302.173	375.884	390.963	333.726	316.059	306.144	299.419	250.726	240.224	537.664
ZBTB3	75.9549	112.301	102.398	84.6429	83.3743	89.4522	86.5187	104.914	101.419	80.4337	78.6503	89.4691	86.2238	84.4933	73.4029	80.0298	63.476	60.2821	100.108	92.3364	105.838	101.291	95.9487	116.819	119.978	114.998	137.651	113.168	146.669	104.571	106.202	106.035	99.8597	119.29	123.263	119.909	100.844	118.425	109.557	98.0671	103.741	134.145	99.9591	118.659	142.902	137.636	264.304	281.739	290.234	185.673	226.56	281.219	319.217	320.574	217.833	187.137	247.971	208.89	215.066
ZBTB32	0	0	0	0	0	0	0	0	0	0	1.24842	0	0	0	0	0	0	0	0	0	0	0	0	4.32661	0	5.18789	2.04432	0	0	2.97077	0	0	0	0	0	1.24258	0	0	0.706818	0	0	9.58182	2.45801	0.841551	0.927937	0	63.4329	105.652	82.5175	58.2503	77.2365	48.013	130.589	85.7874	29.437	22.4565	55.1046	55.704	41.3588
ZBTB33	2596.53	2213.68	2398.88	2468.42	1733.78	2167.26	2601.25	1820.52	2678.88	2804.41	1932.55	2672.38	2928.8	1965.17	3075.19	2792.65	2465.65	3171.95	2881.29	2393.6	2878.66	3275.07	3155.95	951.134	925.68	738.409	948.562	1133.96	1050.82	913.215	899.88	1110.98	998.597	862.446	1076.64	999.03	824.251	1120.89	1007.92	890.09	1133.35	711.266	790.66	810.414	785.963	738.584	870.44	836.413	1274.75	1299.71	813.558	836.798	1059.22	1110.72	939.039	1036.74	876.164	846.005	2103.78
ZBTB34	810.889	872.536	706.608	668.613	760.62	636.371	674.467	753.899	718.977	834.104	794.617	882.411	1031.18	825.218	1207.93	923.569	896.599	1072.03	768.381	777.413	997.999	1250.69	1305.32	644.666	561.13	471.233	617.383	623.565	877.734	582.271	653.426	916.186	623.7	668.321	819.751	754.243	738.409	908.913	838.993	771.062	916.382	555.745	548.955	531.019	536.348	634.872	1501.24	1303.04	1488.16	1514.51	1503.54	1584.43	1392.94	1480.96	1150.99	1182.71	1118.62	1218.53	1706.74
ZBTB37	475.421	364.537	359.292	501.296	448.991	340.999	556.372	412.93	472.212	542.136	475.023	513.424	643.524	539.349	602.032	592.478	415.9	464.234	390.847	350.878	406.391	461.915	415.548	505.493	404.235	457.399	504.264	518.751	706.924	446.21	530.199	761.9	525.533	462.342	826.295	587.117	449.212	978.784	585.245	384.034	817.102	536.582	448.177	424.142	504.798	526.314	3534.62	3539.35	2945.02	3036.29	3573.48	3683.28	2818.54	2763.26	3267.5	3155.13	2049.89	2116.75	5191.9
ZBTB38	725.088	685.564	683.254	715.855	631.458	671.192	755.934	710.858	814.583	823.337	747.802	828.027	930.936	809.023	882.766	955.194	897.921	965.756	739.626	724.99	831.779	923.83	846.282	848.017	1084.42	1069.57	797.283	998.767	1065.4	1004.12	937.983	1140.17	865.733	1246.99	1144.81	1023.88	1270.96	1280.77	1005.1	1631.21	1319.08	1049.58	934.863	1021.64	914.946	969.27	1906.51	1884.13	2660.48	2694.07	3238.79	3189.43	2775.01	2912.26	2558.07	2421.55	1934.17	1932.23	3416.23
ZBTB39	487.377	520.347	459.295	459.302	464.709	418.444	397.86	437.141	407.614	416.735	441.94	493.542	457.056	416.13	484.201	450.49	424.496	451.183	456.875	516.488	552.258	517.948	505.284	197.582	170.739	173.794	181.263	187.601	222.28	185.376	179.165	200.751	191.257	193.383	215.437	204.404	215.022	226.784	216.286	210.358	220.311	234.386	150.758	178.409	177.236	182.223	733.002	981.685	950.374	942.926	942.286	1097.44	1008.43	957.207	650.557	651.237	473.9	532.67	987.096
ZBTB4	3315.99	2709.33	3697.12	3707.23	2661.14	3898.07	3507.48	2982.64	3676.93	3791.15	3059.25	4068.21	4559.34	3257.22	5039.04	4516.52	3786.08	5120.87	3490.46	3676.18	4451.31	4944.57	5028.68	1920.3	2007.33	2423.61	1743.12	1806.14	2780.78	2130.04	2689.91	3077.38	2269.69	3452.01	3394.63	2959.81	4000.41	3499.46	2931.17	4196.67	3527.21	2654.16	2247.44	2667.72	2614	3091.97	2244.82	2311.14	2014.56	2005.99	2250.16	2332.06	2517.46	2429.14	2646.38	2395.36	1562.22	1556.23	1442.04
ZBTB40	1263.1	1248.24	1026.38	1518.32	1373.63	1045.81	1322.41	1267.04	1167.29	1319.87	1418.83	1328.59	1885.01	1321.62	1655.43	1663.2	1109.51	1283.32	963.804	1190.25	1249.7	1286.61	1371.58	1424.9	1012.43	1607.38	1349.93	1244.85	1615.18	1414.68	1431.7	1529.16	1522.44	1172.9	1941.11	1832.8	1549.32	1978.88	1927.49	1464.27	1783.68	2007.02	1498.57	1556.03	1882.79	2149.84	3090.59	2738.15	2105.62	2173.46	2523.06	2736.74	2002.36	1968.6	1748.56	1822.72	1697.22	1698.97	1993.49
ZBTB41	334.061	297.509	266.475	330.042	252.173	234.737	303.131	285.823	321.699	362.902	291.505	307.002	334.38	306.288	439.773	318.828	339.861	347.399	323.22	268.669	305.981	400.135	382.414	284.835	206.732	126.239	306.647	265.072	411.31	304.801	184.029	466.433	279.269	235.617	474.506	279.579	240.858	479.03	354.116	306.179	486.915	193.11	148.3	189.349	146.614	167.684	796.435	730.761	1004.44	1001.18	952.584	829.939	903.238	844.329	662.332	759.777	782.486	772.894	1737.07
ZBTB42	28.1314	36.4537	38.3245	28.8704	38.9536	29.4172	32.8392	33.6262	32.2991	30.4001	34.3315	37.425	36.4523	47.1754	37.3453	56.1499	106.455	59.0391	29.8194	35.7431	53.5975	51.0046	53.1515	91.58	119.056	154.772	101.534	81.2685	89.732	81.3991	73.7739	62.5485	65.1627	122.254	74.1757	89.4654	153.349	76.9764	72.8023	181.911	78.0849	145.938	150.758	146.43	143.83	144.421	186.775	154.076	187.798	131.063	97.8329	102.885	181.373	203.181	179.565	243.278	220.419	174.075	44.116
ZBTB43	425.488	453.907	368.874	414.684	460.609	422.046	404.807	437.813	428.932	395.202	443.188	416.938	407.986	402.751	439.773	409.83	411.272	394.008	419.601	394.962	419.282	400.853	382.414	1197.03	742.944	804.987	1291.33	897.751	697.814	1277.43	745.036	855.425	1244.86	620.161	765.21	1312.16	639.232	783.382	1171.9	645.296	1056.93	854.256	937.321	882.787	911.235	820.002	630.805	581.087	606.077	680.8	607.594	637.887	602.158	708.875	585.795	568.897	482.166	529.188	813.389
ZBTB44	795.416	973.077	669.481	635.149	710.048	564.329	658.047	706.15	691.2	887.304	813.344	882.995	975.801	921.681	1127.44	954.549	912.468	898.016	734.302	701.757	978.324	1130.72	1225.24	550.922	545.441	459.128	500.857	572.677	715.579	486.612	457.236	787.515	454.446	615.715	747.756	606.377	632.564	849.701	612.104	765.073	827.142	616.922	476.854	482.209	489.951	531.16	1300.37	1206.2	1195.08	1114.04	1158.55	1200.32	1197.06	1074.6	939.039	988.084	1168.22	1110.6	2112.05
ZBTB45	372.038	366.3	420.372	421.246	336.914	451.463	337.234	427.725	394.695	319.835	385.761	364.893	382.749	333.044	387.619	356.907	308.784	331.241	318.961	415.216	396.893	310.338	320.289	376.415	356.244	288.792	342.763	311.403	242.322	376.694	302.392	284.149	361.357	315.637	289.067	380.228	337.534	319.748	376.027	367.564	274.413	313.989	387.546	337.462	407.365	317.921	246.683	255.326	227.634	265.767	164.771	185.193	250.295	297.998	244.327	202.108	146.027	194.964	60.6595
ZBTB46	799.636	946.619	771.281	1135.79	1206.88	895.723	676.362	870.246	746.109	708.07	850.796	842.062	1391.5	809.728	1510.55	1430.85	723.362	1265.3	650.168	785.158	1009.53	1262.18	1279.78	550.201	396.852	627.734	564.912	395.709	438.639	578.706	454.804	405.076	658.397	479.383	428.692	565.993	510.052	399.093	578.177	555.464	360.864	713.477	647.276	833.978	820.297	734.707	1148.84	1082.93	1306.05	1328.83	808.409	781.926	729.12	726.936	1345.27	1418.5	686.053	619.707	292.269
ZBTB47	861.525	908.99	953.921	922.541	945.136	941.95	849.399	909.925	810.707	778.37	817.089	805.806	876.959	742.837	791.978	712.523	644.017	710.334	772.641	1022.25	989.857	890.066	846.972	1010.99	806.624	842.167	900.862	770.152	981.586	1193.06	904.744	935.248	1227.09	891.342	1023.73	1232.01	915.927	985.297	1125.96	958.213	906.9	966.289	945.514	1095.7	1236.94	1107.88	711.858	664.728	597.54	720.847	782.664	788.785	689.217	821.753	830.122	838.374	644.724	633.633	339.142
ZBTB48	604.123	577.967	501.213	743.414	662.211	538.514	673.836	708.84	512.909	607.37	602.985	559.036	631.607	542.87	623.924	554.4	397.386	520.787	484.032	549.253	573.968	589.786	666.119	1621.04	810.316	1065.25	1398.99	1089.15	1075.42	976.789	1020.67	996.01	964.747	592.746	1059.19	1017.05	673.402	1032.08	1183.92	498.57	1012.31	1494.76	1161	1022.49	1183.12	1298.82	1127.7	1069.73	904.847	924.723	885.646	1021.99	877.845	907.541	1068.56	946.914	1212.3	1100.15	383.258
ZBTB49	60.4826	76.4351	64.6726	87.2674	97.0422	77.4452	62.5208	74.6502	69.12	65.2337	63.6693	62.5699	65.1936	63.37	84.9928	78.0936	64.1372	84.5192	56.4438	74.4649	81.4139	91.2336	90.4265	124.03	104.289	85.6001	99.49	97.9779	101.575	82.5874	76.206	77.441	77.0105	57.0518	73.6303	95.057	76.6745	63.9496	79.8704	82.3464	73.6229	102.452	101.598	74.0565	76.0909	78.5109	197.347	250.924	190.644	174.751	216.262	274.36	214.02	176.09	158.96	142.224	170.824	184.52	289.511
ZBTB5	379.774	373.944	411.39	360.224	338.964	365.613	364.389	351.73	363.042	385.069	350.181	396.471	419.202	349.239	425.608	429.192	306.801	398.98	391.911	381.26	421.995	433.898	405.194	277.624	274.105	228.267	246.681	206.589	235.49	203.795	197.001	241.258	221.722	243.767	245.98	264.669	257.526	252.838	270.711	285.218	257.68	286.717	217.124	204.497	206.93	234.563	472.222	422.609	469.496	462.361	514.91	493.848	467.942	397.331	353.243	370.531	319.607	358.595	609.352
ZBTB6	296.787	330.435	294.62	274.269	283.609	277.962	282.923	305.998	303.611	279.301	284.015	290.628	298.629	284.461	322.586	265.26	313.413	335.591	313.636	257.946	279.521	360.624	353.423	400.212	243.649	203.192	395.916	285.579	380.336	349.363	203.486	386.609	332.584	230.43	392.149	405.701	237.524	397.909	377.441	229.821	356.402	252.075	212.208	241.525	192.083	196.762	352.405	338.967	426.815	491.487	484.016	411.54	547.747	437.967	279.651	288.191	429.816	414.299	807.874
ZBTB7A	2017.73	1889.12	2126.41	2104.26	1705.07	2184.07	1821.95	1841.37	1890.14	1783.48	1852.03	1853.71	2037.83	1698.32	1948.4	1848.43	1610.04	1940.21	1843.47	2097.53	2143.9	2096.22	1829.93	2576.5	2419.87	2850.74	2697.81	2580.84	2220.53	3037.32	2912.04	2247.57	2867.16	2837.03	2290.72	2795.17	2717.78	2244.75	2430.04	2850.68	2132.83	2876.76	3076.61	3164.23	3013.01	2868.07	1148.84	1281.03	950.374	993.895	988.628	877.952	997.552	988.813	1330.55	1227.62	741.157	685.856	322.598
ZBTB7B	4352.64	4395.61	4588.16	5289.85	4914.98	5147.4	4028.49	4964.57	3830.67	3219.25	3799.56	3370	3559.71	3638.85	3512.39	3480.65	3534.16	3682.8	3899.41	4195.05	3719.26	3269.32	3561.15	1884.96	1740.61	2725.37	1614.33	1541.06	1940.4	1790.78	1902.72	1635.2	1506.36	1865.67	1487.33	1714.13	1804.35	1453.08	1912.65	2312.44	1461.86	2993.95	2337.57	2534.75	2328.19	2074.24	1473.05	1474.73	1732.87	1685.62	1313.02	1419.81	1512.65	1458.39	3647.24	3884.97	1465.78	1403.05	468.733
ZBTB7C	29.538	31.75	25.1505	133.198	111.394	97.8571	61.2578	90.1182	75.5798	54.4669	49.9367	44.4422	56.7815	59.8494	37.9892	83.2568	55.5415	45.3669	21.2995	34.5517	40.0285	25.8615	23.4695	205.514	753.096	221.35	200.343	765.595	370.315	395.707	830.97	388.992	401.978	1141.04	511.049	425.582	812.583	506.268	294.036	805.498	534.324	145.938	290.864	308.008	456.545	393.524	3.52405	8.80435	17.0726	7.28128	0	0	0	4.51513	0	0	19.2866	10.4445	0
ZBTB8A	64.7023	92.3101	58.6844	25.5897	36.22	28.8168	35.3653	33.6262	41.3428	37.3669	34.3315	52.0441	35.0503	38.7261	41.8525	15.4896	29.7544	34.1805	51.6514	43.4875	64.4527	43.1025	49.7001	50.4772	151.357	103.758	59.2851	151.904	128.449	78.4283	140.252	145.946	54.1612	157.819	117.808	56.5372	136.681	114.28	58.6659	134	127.725	72.2322	99.9591	90.046	104.857	98.8655	91.6253	158.478	88.2084	91.016	144.175	130.321	185	117.393	73.5924	63.6266	88.1674	114.89	228.852
ZBTB8B	0	0	0	0	0	0	0	0	0	0	0	0	0	0	0	0	0	0	0	0	0.678449	0	0	0	0	0	0	0	0	0	0	0	0	0	0	0	0	0	0	0	0	0	0	0	0	0	17.6202	4.40217	14.2272	7.28128	0	0	3.62746	4.51513	2.9437	18.7137	8.2657	6.963	11.029
ZBTB8OS	288.347	331.023	301.207	269.02	335.547	321.187	334.076	345.677	271.312	271.068	298.372	311.095	258.671	314.033	241.457	289.14	285.642	280.902	318.428	274.626	299.875	285.195	303.032	148.547	408.85	295.709	131.518	331.91	378.059	121.207	323.47	306.19	147.251	446.042	337.609	140.411	381.706	287.181	153.38	422.961	258.238	311.041	320.361	280.237	229.201	242.317	243.159	211.304	207.716	171.11	205.964	185.193	188.628	171.575	220.777	187.137	192.866	160.149	275.725
ZBTB9	225.052	195.791	207.791	232.276	259.69	245.543	234.295	227.313	213.174	194.434	202.868	210.515	200.488	195.039	235.018	206.528	171.914	192.654	222.58	242.458	237.457	250.713	226.411	122.587	291.64	250.748	125.385	238.489	194.495	153.292	276.45	204.325	161.637	247.472	196.893	146.624	223.356	174.085	114.505	213.352	162.863	243.231	219.582	216.279	243.12	197.731	109.245	114.457	173.571	127.422	128.728	123.462	170.491	252.847	85.3672	108.54	90.9227	100.964	168.192
ZC2HC1A	59.7793	43.5092	53.8939	54.4601	61.5056	68.4399	66.31	60.5272	83.3316	82.9671	55.5546	61.9851	66.5956	61.2576	70.1834	65.1855	67.4433	70.2255	49.5214	54.2104	48.1699	76.1477	85.5946	79.3213	151.357	88.1941	85.8612	148.106	170.354	90.9056	124.037	156.669	79.5493	143.741	187.075	93.8144	122.512	152.176	81.9909	140.738	163.42	101.715	97.501	91.7291	78.8747	87.2343	137.438	145.272	276.007	331.298	319.244	267.501	101.569	108.363	76.5361	101.054	126.741	118.371	681.041
ZC2HC1B	0	0	0	0	0	0	0	0	0	0	0	0	0	0	0	0	0	0	0	0	0	0	0	0	0	0	0	0	0	0	0	2.3828	0	0	0.54541	0	0	0	0	0	0	0	0	0	0	0	0	0	0	0	0	0	0	0	0	0	0	0	0
ZC2HC1C	11.9559	11.7592	10.7788	20.3405	13.6679	21.0123	18.9457	22.1933	25.8393	29.1335	27.4652	22.2211	25.9372	21.1233	25.1115	20.6528	19.8363	32.9376	11.7147	16.0844	21.7104	29.4534	24.85	44.7084	28.6103	20.7515	43.6121	32.6593	10.9318	48.7206	23.5104	18.4667	42.3135	27.4145	23.4526	26.7154	24.1691	24.2772	36.0477	23.9553	25.0987	25.0601	27.8574	22.7219	29.694	31.0166	102.197	189.293	108.126	120.141	154.473	89.1669	116.079	135.454	52.9865	59.8839	159.803	121.853	204.037
ZC3H10	357.973	395.111	379.652	456.022	339.648	386.025	356.179	350.385	350.768	374.302	365.786	406.997	426.913	391.486	455.227	449.199	387.468	423.839	381.794	395.557	487.127	538.781	514.948	250.944	329.479	269.77	288.93	287.098	262.819	234.691	244.832	264.491	229.339	300.078	258.524	260.941	359.203	314.419	246.68	386.28	261.584	228.489	226.137	285.286	288.589	353.784	1434.29	1417.5	816.639	728.128	885.646	884.81	1073.73	1191.99	800.685	842.117	1162.71	1086.23	755.487
ZC3H11A	1928.41	2026.71	1821.61	1919.88	2117.84	1695.39	1881.31	1977.22	1928.9	2277.48	1924.43	2130.3	2313.32	2145.43	2301.24	2287.95	2328.78	2474.67	2215.15	1847.32	2119.48	2188.89	2663.1	2540.44	1532.03	2516.12	2383.67	1936.77	2358.54	2199.56	1850.02	2344.67	2231.61	1955.32	2329.44	2637.99	1996.04	2567.46	2461.85	2086.36	2615.84	2564.98	2129.46	2209.07	2384.8	2467.76	1807.84	1571.58	2449.92	2231.71	1374.81	1906.8	1374.81	1648.02	1395.31	1489.61	1661.41	1897.42	2464.98
ZC3H11B	4.21972	15.287	2.39528	0.656146	15.7181	6.60385	4.42066	7.39776	5.16785	1.90001	9.36313	2.33906	7.01006	0.704111	3.86331	7.09941	7.9345	6.83611	6.38986	4.76575	4.0707	12.2124	6.90279	2.16331	0	3.45859	0.681438	3.03808	1.82197	4.15908	0.810702	3.5742	0	0.740933	2.72705	8.07674	0.833418	5.92126	6.36136	1.49721	8.92399	2.94825	3.27735	2.52465	6.49556	9.6927	28.1924	92.4456	0	25.4845	46.3419	48.013	68.9217	76.7572	20.6059	0	112.965	80.0746	35.8443
ZC3H11C	30.2413	22.3426	34.7316	28.2143	21.8687	15.0088	23.3664	22.8658	24.5473	25.9668	18.7263	20.4668	18.9272	30.9809	27.687	24.5253	28.432	20.5083	26.0919	20.2544	22.3888	18.6777	32.4431	11.5376	11.0749	20.7515	16.3545	28.8617	19.5862	12.4772	16.214	32.1678	14.3866	22.9689	27.2705	11.8045	15.0015	40.2646	19.7909	17.9665	32.9072	25.0601	18.8447	15.9895	19.4867	13.5698	0	0	0	0	0	0	0	0	0	0	0	0	0
ZC3H12A	527.465	706.731	460.493	1185	2319.45	975.569	538.058	1213.91	558.774	405.335	907.599	428.633	548.187	996.317	429.471	649.919	1172.32	594.741	392.976	393.77	330.405	249.276	240.907	1259.04	421.77	772.995	1244.99	555.968	342.986	1084.93	468.586	365.76	1084.92	257.845	280.886	985.362	262.527	303.168	1239.76	285.967	392.655	1017.15	694.797	624.431	605.943	627.118	556.8	664.728	236.171	229.36	236.859	219.488	340.981	374.756	338.525	430.415	887.185	870.376	68.9313
ZC3H12B	0.703286	0	0	0	0	0	0	0	0	0.633336	0	0	0	0	0	0	0	0	0	0	0	0	0	13.7009	5.53747	18.1576	5.45151	10.6333	2.27746	11.8831	6.48562	1.7871	15.2328	4.4456	2.18164	6.21288	4.16709	2.96063	7.06818	1.49721	1.1155	16.2154	4.09668	2.52465	5.56762	12.6005	66.9569	30.8152	31.2997	21.8438	72.0874	89.1669	36.2746	49.6664	2.9437	14.971	27.5523	38.2965	77.203
ZC3H12C	831.284	892.527	732.358	784.095	956.754	810.473	973.178	916.65	1002.56	977.871	1118.58	931.531	1547.12	1230.08	1181.53	1594.79	1556.48	1346.09	838.137	837.581	850.775	1030.87	837.308	665.578	519.599	658.862	773.433	686.605	985.23	1018.97	923.39	981.713	865.733	1029.9	1216.26	1097.19	1155.95	1383.8	1104.76	1156.59	1324.1	586.702	814.42	839.868	794.314	787.047	856.344	893.641	845.093	826.426	731.172	754.49	689.217	713.39	535.753	486.556	614.417	619.707	1193.89
ZC3H12D	231.381	269.287	222.761	353.663	418.238	337.397	332.181	435.796	334.618	326.802	486.883	395.301	342.792	496.398	285.885	360.134	700.881	424.46	207.138	275.222	296.482	229.88	251.261	236.522	106.135	204.921	204.432	109.371	425.43	291.136	209.161	371.717	282.654	243.767	426.51	337.359	399.207	455.345	453.777	425.207	422.774	251.338	193.363	219.645	250.543	223.901	687.189	761.576	552.014	538.815	684.831	583.015	649.315	794.662	459.217	520.241	920.248	981.784	336.385
ZC3H13	1749.07	1717.44	1701.25	1830.65	2018.07	1763.23	1773.95	1628.18	1777.09	1790.44	1666.64	1777.1	1642.46	1829.28	1645.77	1804.54	1834.19	1673.6	2133.68	1600.7	1700.19	1706.86	1723.63	1520.81	2028.56	1802.79	1555.04	2267.16	1770.04	1626.2	1924.61	1806.16	1645.15	1937.54	1810.21	1732.15	1761.01	2089.02	1594.58	1685.11	2039.69	1530.88	1587.05	1699.93	1663.79	1782.49	1550.58	1725.65	1627.59	1587.32	1894.87	1783.34	1523.53	1444.84	1342.33	1253.82	1198.53	1086.23	2076.21
ZC3H14	936.777	877.828	819.187	813.621	814.608	748.637	841.821	810.391	843.006	936.705	802.108	904.632	886.773	923.089	1011.54	871.937	842.38	948.355	901.503	854.857	936.26	1012.91	1107.21	1101.12	1062.27	1012.5	1001.71	1064.85	1208.88	1194.25	1146.33	1254.54	1204.24	1189.94	1286.08	1227.04	1124.28	1211.49	1138.68	1076.49	1197.49	992.824	953.708	1061.2	1062.49	1118.54	1455.43	1527.55	1488.16	1434.41	1730.1	1591.29	1505.4	1426.78	1112.72	1126.57	1137.91	1082.75	2470.5
ZC3H15	1566.22	1633.36	1625.8	1646.93	1719.42	1700.19	1618.59	1554.88	1670.51	1570.67	1522.44	1420.98	1211.34	1602.56	1121	1147.52	1528.05	1214.34	2165.1	1495.25	1306.69	1410.17	1292.2	1011.71	1249.62	1032.39	1006.48	1226.62	1132.81	1150.28	1168.22	1108	1048.53	1284.04	1009.01	1023.88	1007.6	1059.91	964.807	1031.58	1066.42	868.26	1001.23	1008.18	823.08	985.748	648.425	563.478	890.62	815.504	695.129	754.49	772.649	704.36	1380.59	1411.01	705.339	703.263	1067.06
ZC3H18	1253.26	1250.6	1305.43	1249.96	1158.36	1256.53	1115.9	1188.35	1130.47	1104.54	1201.6	1175.96	1145.44	1103.34	1153.2	1044.9	1046.69	1120.5	1316.31	1212.88	1236.81	1099.11	1108.59	1109.06	1069.65	1177.65	1061	1087.63	931.937	1094.43	1100.93	839.341	969.824	1000.26	882.473	1009.59	1033.44	930.23	1053.16	970.939	935.903	1128.44	1086.44	1155.45	1128.37	1113.69	1356.76	1408.7	1160.94	1128.6	1179.14	1166.03	1033.83	1115.24	2410.89	2481.44	1115.87	1239.41	601.081
ZC3H3	573.178	590.902	616.186	521.636	552.867	594.347	563.319	534.657	587.197	533.903	559.291	592.952	802.652	543.574	866.025	751.247	599.716	842.084	514.384	645.759	724.584	747.11	777.254	504.051	608.199	515.33	506.309	569.639	392.179	591.778	557.763	422.947	512.839	519.394	395.967	439.872	613.396	397.316	450.243	587.654	413.85	599.232	578.452	540.276	582.745	558.299	613.184	726.359	503.641	476.924	854.751	898.528	812.551	839.814	791.854	898.258	490.431	522.225	256.424
ZC3H4	1332.02	1341.14	1374.29	1263.74	1190.48	1293.75	1266.2	1252.24	1286.15	1139.37	1221.58	1261.92	1277.23	1154.04	1242.7	1226.26	1103.56	1330.56	1210.35	1343.94	1309.41	1206.87	1270.11	1102.57	1219.17	1031.52	1035.1	1292.7	917.817	939.358	902.312	777.984	783.645	961.731	832.295	826.934	1060.94	873.978	779.62	973.934	832.719	1083.48	955.346	935.805	1018.88	911.114	1430.76	1492.34	1297.52	1292.43	1369.66	1522.7	1476.38	1331.96	1259.9	1283.76	1121.38	1072.3	614.867
ZC3H6	278.501	218.722	226.953	259.834	198.868	213.124	272.187	217.898	234.491	319.202	210.982	270.746	382.048	270.379	461.665	402.73	275.724	407.681	314.701	218.033	353.472	535.189	574.312	311.516	349.783	313.867	309.373	387.355	366.216	281.035	356.709	351.463	275.884	425.295	394.877	277.716	406.708	358.236	286.261	366.816	356.959	367.057	314.625	338.304	355.4	384.8	1198.18	1135.76	782.493	717.206	1271.83	1227.76	1186.18	1137.81	538.696	550.183	1162.71	1148.9	1764.64
ZC3H7A	1170.97	1245.89	1092.85	1194.19	1201.41	994.18	1172.11	1092.18	1122.07	1206.51	1144.17	1188.83	1357.85	1259.65	1173.16	1392.13	1409.04	1354.17	1214.07	1122.33	1141.83	1159.46	1285.99	1150.16	1109.34	1237.31	1114.83	1134.72	1327.76	1251.29	1258.21	1308.75	1184.78	1284.04	1363.52	1340.12	1191.79	1370.77	1219.26	1299.58	1364.81	1217.63	1166.74	1233.71	1225.81	1296.88	1518.86	1505.54	1328.82	1317.91	1977.26	1776.48	1429.22	1480.96	1492.45	1422.24	1091.07	1222.01	2103.78
ZC3H7B	2068.36	1949.09	2216.24	2303.73	2368.65	2423.61	2041.08	2031.69	2031.61	1879.74	1988.1	1908.67	1816.31	2038.4	1676.03	1831	2417.38	2014.79	2050.61	2164.84	1806.71	1499.97	1422.66	2136.63	2244.52	2173.72	2037.5	2148.68	2223.71	2711.13	2575.6	2198.73	2748.68	2533.99	2407.44	2685.83	2599.43	2349.56	2440.64	2497.34	2308.52	2368.92	2746.42	2833.5	2832.06	2713.96	2026.33	2047.01	1860.91	1823.96	1524.13	1879.36	1697.65	2009.23	2931.92	2885.65	1358.33	1399.56	763.758
ZC3H8	243.337	220.486	173.059	185.689	226.887	203.519	250.083	232.021	235.783	264.101	224.715	233.321	180.159	223.907	151.957	145.861	146.788	156.609	243.88	232.926	201.499	167.381	138.056	325.217	214.115	243.831	299.151	258.996	206.794	289.353	222.943	235.301	261.497	169.674	216.528	270.26	126.68	243.364	252.334	128.011	237.043	297.773	253.175	221.328	183.732	224.871	253.731	233.315	307.307	265.767	298.648	301.796	301.079	329.604	247.27	224.565	159.803	146.223	358.443
ZC3HAV1	1843.31	1566.92	1779.69	2003.87	1812.37	1858.08	1933.09	1612.04	1908.23	1566.24	1571.13	1626.82	1468.61	1816.61	1312.88	1823.26	3089.83	2008.57	1780.11	1711.5	1467.49	1260.75	1161.05	1206.4	995.821	1611.7	1217.05	900.789	1266.27	1895.95	1378.19	1597.67	1811.02	1588.56	1481.33	2086.91	2015.21	1952.24	2005.24	2032.46	1922.56	1378.31	1682.1	1470.19	1484.7	1417.07	1434.29	1333.86	2341.79	2075.17	1987.55	1920.52	2691.58	2736.17	3267.5	3054.08	1958.97	2224.68	2536.67
ZC3HAV1L	37.2742	11.1713	26.3481	40.6811	18.4517	27.6161	25.2609	25.5559	34.237	30.4001	14.981	28.6535	21.7312	15.4904	11.5899	6.45401	5.95088	8.07904	17.0396	27.4031	12.2121	11.494	7.59307	31.0074	3.69165	22.4808	14.9916	3.79759	28.696	34.4609	15.4033	35.1463	33.0045	14.8187	32.1792	33.5495	10.8344	36.7118	19.0841	5.98883	26.2142	24.3231	13.9287	16.831	16.7029	22.2932	119.818	105.652	76.8266	83.7347	108.131	102.885	90.6865	63.2118	55.9302	29.9419	38.5733	48.741	121.319
ZC3HC1	266.545	273.402	271.865	249.336	300.011	282.765	239.347	252.869	235.137	219.134	240.32	245.017	170.345	237.989	192.522	201.365	261.839	204.462	291.804	274.031	218.461	201.863	196.729	336.034	367.319	314.732	387.057	312.922	250.065	355.304	311.31	269.256	318.197	314.155	245.434	334.253	310.032	261.127	274.952	293.453	291.703	280.084	306.432	313.057	314.571	307.259	165.63	193.696	204.871	218.438	164.771	205.77	145.098	194.15	167.791	134.739	165.314	170.594	215.066
ZC4H2	33.0544	27.0463	31.7375	29.5266	41.0038	31.2182	33.4707	24.8834	38.7589	42.4335	28.7136	28.0687	25.2362	26.7562	27.0432	21.9436	48.2682	34.1805	36.2092	24.4245	21.7104	20.1145	20.0181	20.1909	29.5332	37.1798	32.709	22.7856	35.0729	49.9089	25.9425	28.5936	44.8523	44.456	33.8154	58.401	70.8406	43.8173	57.2523	83.095	47.4087	44.9608	35.2315	49.6515	48.2527	39.7401	52.8607	92.4456	91.0538	69.1722	77.2365	61.731	29.0197	49.6664	29.437	37.4274	55.1046	34.815	68.9313
ZCCHC10	355.863	365.125	320.369	327.417	347.848	340.999	311.973	361.818	350.768	341.368	316.474	304.663	282.506	347.127	331.601	315.601	426.479	340.563	441.965	311.561	308.016	321.114	317.528	341.081	277.796	190.222	299.833	337.986	286.505	298.265	244.832	256.151	267.421	282.295	266.705	286.414	227.523	259.351	240.318	297.196	299.511	187.214	178.615	192.715	170.74	175.438	123.342	140.87	261.78	269.407	236.859	164.616	206.765	212.211	247.27	306.905	195.621	184.52	347.414
ZCCHC12	0.703286	2.35185	4.79057	52.4917	4.10038	21.0123	5.05219	3.36262	9.68972	1.90001	0.624209	2.33906	2.80402	0.704111	8.3705	19.362	2.64483	7.45757	2.66244	10.7229	8.14139	12.9307	4.83195	0.721102	0	0	0.681438	0	0	1.18831	0	0.5957	0	0	0.54541	1.86386	0	0	0.706818	0	0.557749	0.737063	0	0.841551	0	0	21.1443	4.40217	11.3817	3.64064	20.5964	6.859	36.2746	36.121	20.6059	11.2282	30.3076	48.741	0
ZCCHC13	0	0	0	0	0	0	0	0	0	0	0	0	0	0	0	0	0	0	0	0	0	0	0	0	0	0	0	0	0	0	0	0	0	0	0	0	0	0	0	0	0	0	0	0	0	0	0	0	0	0	0	0	3.62746	0	0	0	0	0	0
ZCCHC14	654.759	696.147	589.838	768.347	729.867	713.816	668.152	766.677	658.901	730.87	705.356	744.991	1041.7	725.234	1041.16	983.592	669.143	844.57	474.98	640.398	673.7	700.416	757.236	473.043	456.841	527.435	444.979	606.856	643.155	500.278	549.656	574.85	502.684	565.332	658.855	606.998	677.569	695.156	644.618	786.034	809.294	626.503	510.447	552.899	548.411	615.486	881.012	893.641	674.367	688.081	726.023	884.81	656.57	686.299	627.007	647.494	1063.52	995.71	567.994
ZCCHC17	654.759	745.536	729.364	645.648	734.651	762.445	698.465	745.157	757.736	662.47	714.719	764.288	566.413	747.062	628.432	690.579	796.756	728.978	788.083	768.477	689.983	695.387	616.419	377.137	632.194	611.306	475.644	497.485	517.439	453.34	535.874	550.426	426.52	662.394	532.32	458.51	760.077	480.214	414.195	822.716	548.825	496.78	543.22	597.502	572.537	611.609	274.876	228.913	301.616	298.533	272.902	219.488	304.707	293.483	241.383	202.108	336.138	341.187	289.511
ZCCHC18	1.40657	0	0	0	0	0	1.26305	0	0.645981	1.26667	0	0	0.701006	1.40822	0.643885	0	1.32242	0	0	0	0	0.718375	0	30.2863	0	9.51112	22.4875	0	0.455492	10.1006	0.810702	1.1914	3.38508	0.740933	0.54541	3.72773	0	0	4.24091	0	0	18.4266	9.83204	10.9402	3.71175	9.6927	31.7164	30.8152	8.53629	18.2032	10.2982	13.718	14.5098	22.5756	8.83109	7.48548	5.51046	6.963	35.8443
ZCCHC2	389.62	408.046	401.809	564.286	578.153	501.292	371.336	416.292	415.366	399.002	390.13	423.37	535.569	490.765	651.611	875.164	1376.64	1133.55	373.807	403.302	470.844	592.659	570.17	1241.02	1867.97	2240.3	1298.82	1721.83	1998.25	1304.76	1456.02	1845.48	1293.1	2093.88	1871.85	1712.27	3054.48	2306.92	1892.86	3502.72	2793.21	2176.55	2610.41	2708.11	3113.23	2640.29	1737.36	1796.09	1627.59	1569.12	1194.59	1282.63	1864.51	1905.38	1742.67	1774.06	1245.37	1347.34	1400.68
ZCCHC24	1175.19	916.045	1132.37	943.538	596.605	899.925	985.177	840.655	950.885	946.838	925.701	1021.58	796.343	952.662	728.878	665.409	780.887	730.221	1145.92	1188.46	956.613	763.633	784.157	188.929	246.417	364.017	141.739	204.311	863.158	200.824	349.413	714.84	246.264	691.29	734.667	324.933	711.739	710.551	415.609	783.788	580.059	455.505	286.768	493.991	499.23	544.73	542.703	523.859	406.897	415.033	535.507	665.323	750.884	749.511	426.836	419.187	479.41	396.891	344.656
ZCCHC3	1338.35	1382.89	1398.25	1114.79	1081.13	1146.67	994.018	1062.59	1061.35	1033.61	1023.08	1099.36	1050.81	1007.58	1164.14	1078.47	957.43	1172.7	1350.92	1271.26	1353.51	1354.14	1363.99	480.254	372.856	422.813	393.19	372.924	370.771	410.561	393.191	345.506	371.512	391.953	344.153	390.79	445.045	358.236	395.111	425.207	344.131	510.047	364.605	406.469	361.896	423.571	447.554	466.63	492.26	480.565	545.805	486.989	623.923	555.361	406.23	557.669	297.565	358.595	306.055
ZCCHC4	102.68	118.18	107.788	129.261	144.197	136.88	123.147	125.089	118.215	100.7	110.485	119.292	96.0379	121.107	108.173	100.683	102.487	93.8411	115.55	92.3364	108.552	114.222	105.613	337.476	271.336	252.477	417.722	315.2	230.024	426.603	328.334	253.172	425.673	225.984	252.525	416.884	230.023	241.587	386.629	220.09	250.987	218.171	244.162	264.247	268.174	288.842	394.693	330.163	315.843	313.095	350.139	363.527	355.491	311.544	220.777	220.822	338.894	261.113	526.635
ZCCHC7	237.007	282.222	251.505	232.932	304.795	236.538	211.56	265.647	226.739	221.034	237.823	219.287	199.787	261.929	231.799	215.564	327.298	233.671	329.078	247.819	271.38	267.954	298.891	210.562	186.428	242.101	198.98	195.196	246.877	229.343	171.058	244.237	210.721	204.497	215.982	247.272	265.027	261.127	259.402	226.827	209.156	252.075	214.666	216.279	218.065	246.195	444.03	457.826	312.997	382.267	386.183	493.848	308.334	302.514	365.018	321.876	352.67	306.372	672.769
ZCCHC8	561.926	638.527	596.425	601.03	628.041	571.533	547.531	598.546	562.004	650.437	553.049	600.554	713.624	647.078	840.914	757.701	678.4	879.994	580.412	540.317	633.672	742.8	833.857	701.633	493.758	619.952	690.297	517.992	689.16	650.599	535.874	645.143	658.397	528.285	639.22	778.473	589.227	669.694	774.673	667.006	733.998	763.597	578.452	609.283	645.844	636.81	1177.03	1131.36	967.446	1008.46	1132.8	1337.5	1077.36	1246.18	962.589	902.001	1168.22	1173.27	1326.24
ZCCHC9	405.093	424.509	377.257	423.214	448.308	395.631	431.962	380.649	398.571	386.969	408.857	403.488	416.398	465.417	421.745	436.291	409.288	393.387	443.563	387.217	401.642	457.605	445.23	362.715	264.876	321.649	362.525	329.631	381.703	300.642	306.446	321.082	358.818	280.073	321.246	347.921	310.865	349.946	358.357	261.263	348.593	342.734	296.6	311.374	337.769	355.722	338.309	356.576	341.452	327.658	329.543	356.668	351.864	406.361	244.327	258.249	369.201	316.817	399.801
ZCRB1	625.925	759.647	756.909	661.395	813.924	722.221	753.408	760.625	779.054	806.237	754.044	777.738	668.76	801.278	684.45	726.722	899.243	761.915	939.842	680.311	692.018	763.633	854.565	548.759	623.888	533.488	528.796	588.627	496.031	563.258	629.105	489.665	574.617	697.218	486.505	545.491	660.067	487.32	466.5	663.263	510.898	541.004	578.452	620.223	566.97	559.269	260.78	250.924	258.934	283.97	247.157	288.078	253.922	279.938	273.764	250.764	476.655	320.298	388.772
ZCWPW1	66.1089	75.2592	62.2773	38.7126	63.5558	52.2305	61.2578	71.9601	54.9084	59.5336	52.4335	53.7984	42.0604	73.9316	46.3597	48.4051	87.2795	59.6606	78.8083	63.1462	71.9156	65.3721	75.9307	46.8717	38.7623	42.3677	41.5677	45.5711	57.392	38.0259	50.2635	75.6539	38.9284	67.4249	66.54	41.6263	101.677	89.411	57.2523	99.5643	69.7186	48.6461	39.3282	34.5036	54.7483	78.5109	303.068	281.739	219.098	254.845	303.797	260.642	282.942	356.695	191.34	254.506	316.852	327.261	275.725
ZCWPW2	9.14272	9.4074	10.7788	13.7791	17.0849	9.00525	8.84133	8.07029	6.45981	10.1334	15.6052	8.18671	18.9272	16.8987	13.5216	21.9436	15.2078	19.2654	7.98733	7.14863	7.46294	10.7756	15.1861	15.1432	18.4582	21.6162	18.3988	26.5832	34.1619	22.5779	27.5639	26.8065	14.3866	26.6736	28.3613	22.3664	26.6694	26.0535	19.0841	21.7095	21.7522	15.4783	11.4707	14.3064	23.1984	24.2317	59.9088	145.272	42.6815	25.4845	66.9383	61.731	36.2746	40.6361	88.3109	93.5686	107.454	97.4821	24.8153
ZDBF2	599.903	507.411	470.673	693.546	602.755	468.273	629.629	489.597	577.507	582.67	478.144	518.102	532.765	526.675	547.946	580.861	418.545	477.906	568.165	483.128	496.625	503.581	549.462	56.9671	14.7666	44.9617	56.5594	17.4689	32.34	65.357	19.4569	35.742	55.8538	17.0415	39.2695	52.8094	33.3367	50.9228	65.7341	32.19	75.8539	56.0168	31.1348	25.2465	12.0632	13.5698	740.05	677.935	586.159	680.8	998.926	912.246	594.903	550.846	373.849	374.274	462.879	362.076	1433.77
ZDHHC1	25.3183	23.5185	22.1564	24.2774	14.3513	25.8151	37.8914	29.5911	29.7151	38.0002	28.7136	38.0097	37.1533	29.5727	39.277	35.4971	36.3665	44.124	22.3645	32.7645	35.9578	66.8089	55.9126	77.8791	76.6016	57.9314	69.5067	72.1543	115.24	68.3277	71.3418	126.288	93.9359	83.7254	169.077	113.696	108.344	130.86	103.195	120.525	131.629	64.8615	103.236	143.905	148.47	144.421	66.9569	44.0217	22.7634	47.3283	87.5347	75.449	83.4316	85.7874	58.8739	48.6556	82.657	114.89	11.029
ZDHHC11	5.62629	3.52777	4.19174	8.5299	4.10038	3.00175	8.20981	4.70767	2.58393	6.9667	6.24209	5.84765	4.90704	3.52055	12.2338	12.2626	7.9345	9.94343	4.7924	5.36147	5.42759	5.747	4.83195	28.123	12.9208	40.6384	32.709	21.2665	40.9943	51.0973	23.5104	52.4216	51.6224	20.0052	46.9052	60.2649	30.0031	47.9622	65.0273	23.2067	59.6792	63.3874	34.4121	37.8698	55.6762	66.8796	66.9569	57.2283	96.7446	94.6567	36.0437	41.154	68.9217	58.6967	52.9865	41.1702	49.5942	41.778	19.3008
ZDHHC11B	7.03286	0.587962	1.19764	3.93688	2.73358	5.40315	1.89457	5.38019	3.87589	0.633336	4.36946	2.92383	4.20604	2.81644	3.21942	3.22701	1.98363	1.24293	1.59747	1.19144	1.3569	1.43675	0.690279	18.0276	0	6.05253	19.0803	5.31663	10.4763	20.2012	2.43211	5.957	31.312	1.48187	16.9077	38.5198	3.33367	16.5795	53.7182	1.49721	14.5015	8.10769	4.91602	4.20776	8.35144	8.72343	42.2886	48.4239	31.2997	29.1251	56.6401	41.154	87.059	99.3328	55.9302	74.8548	49.5942	41.778	121.319
ZDHHC12	821.438	767.291	904.818	694.203	723.033	859.702	788.773	789.543	805.539	777.104	783.382	839.723	845.414	696.366	811.295	829.986	755.1	952.705	671.468	853.665	922.691	725.559	831.786	1083.82	1305	1015.96	1110.74	1066.36	674.584	1026.7	1139.04	829.214	1037.53	1001.74	802.843	749.273	1005.1	686.866	776.793	1018.85	678.781	989.875	1336.34	1136.09	1009.6	954.731	126.866	105.652	253.243	254.845	118.429	164.616	130.589	130.939	182.509	254.506	305.831	302.891	19.3008
ZDHHC13	182.854	201.083	177.251	188.97	187.25	171.1	185.668	175.529	184.105	169.734	155.428	167.828	168.241	142.935	158.396	196.202	178.526	167.795	195.956	181.099	185.895	145.112	170.499	252.386	98.7515	141.802	197.617	144.309	100.208	213.301	107.823	90.5463	234.417	91.8757	70.9032	192.599	113.345	107.175	219.82	92.8269	98.1638	148.887	137.649	115.293	107.641	101.773	260.78	250.924	273.161	276.689	247.157	336.091	188.628	167.06	182.509	220.822	272.768	285.483	408.073
ZDHHC14	92.1305	89.3703	125.154	82.0183	87.4747	116.468	109.885	102.896	95.6053	122.234	129.835	144.437	205.395	145.751	201.536	188.457	230.762	221.863	69.756	113.782	134.333	195.398	152.552	107.444	126.439	188.493	141.058	133.675	362.572	158.639	198.622	321.082	208.182	303.041	375.242	257.213	365.871	360.012	270.711	418.47	318.475	236.597	199.918	272.663	283.021	308.228	881.012	840.815	645.913	695.362	1529.28	1570.71	1015.69	1070.09	1003.8	988.084	862.388	772.894	601.081
ZDHHC15	0	0	0	0	0	0	0	0	0	0	0	0	0	0	0	0	0	0	0	0	0	0	0	0	0	0	0.681438	0	0	0.594154	0	1.1914	0	0	1.63623	0	0	2.96063	0	0	0.557749	0	0	1.6831	0	0	21.1443	8.80435	51.2178	25.4845	30.8946	20.577	25.3922	22.5756	14.7185	11.2282	11.0209	6.963	38.6015
ZDHHC16	584.431	529.166	592.832	608.247	562.435	657.384	601.21	664.454	600.763	530.736	541.813	550.264	446.541	552.727	422.388	469.207	542.852	453.048	500.007	578.443	449.812	364.216	343.759	416.076	464.224	459.128	432.032	394.95	389.901	449.775	414.269	386.013	422.288	367.503	433.601	464.723	405.875	426.923	472.154	464.134	480.222	452.557	432.61	485.575	532.636	503.051	183.251	206.902	364.215	287.611	211.113	185.193	235.785	198.666	359.131	370.531	223.174	222.816	275.725
ZDHHC17	394.543	372.768	278.452	414.684	414.821	344.001	394.071	403.514	381.129	415.469	420.717	353.783	447.943	413.313	445.568	435.646	455.573	395.873	334.935	320.497	321.585	406.6	427.283	816.288	490.066	433.188	887.914	689.643	791.646	769.43	462.1	688.033	793.8	363.057	766.846	792.142	355.87	833.121	758.416	369.81	778.06	534.371	437.526	403.945	475.104	474.942	1254.56	1166.58	1106.87	1001.18	1359.36	1282.63	1091.87	957.207	1277.56	1317.45	1223.32	1117.56	2010.04
ZDHHC18	1022.58	1302.34	1047.34	1578.69	1952.46	1394.01	1245.36	1462.74	1282.92	1352.81	1370.76	1415.13	2231.3	1252.61	2509.86	2363.46	1110.83	2085.63	976.584	1165.23	1559.08	2011.45	1946.59	1316.73	1063.19	1286.6	1227.95	952.437	967.466	1109.88	1164.17	1084.17	1027.37	1191.42	1106.09	959.268	1297.63	1117.93	1087.09	1612.49	1092.63	1342.19	1386.32	1365.84	1370.56	1378.3	88.1012	61.6304	293.079	342.22	15.4473	34.295	29.0197	40.6361	164.847	149.71	209.398	208.89	52.3878
ZDHHC19	2.81314	0.587962	2.39528	11.1545	4.78377	6.0035	3.78914	3.36262	2.58393	3.80002	4.36946	7.01718	8.41207	0.704111	5.79496	4.51781	0	7.45757	3.72742	4.76575	6.10604	12.9307	16.5667	25.9597	17.5353	31.992	20.4432	22.026	7.28788	25.5486	25.1318	4.1699	24.5418	11.114	12.5444	13.6683	17.5018	5.92126	12.7227	23.2067	7.80849	61.1762	29.4961	18.5141	17.6308	19.3854	35.2405	8.80435	11.3817	7.28128	61.7892	54.872	25.3922	31.6059	29.437	33.6847	49.5942	59.1855	13.7863
ZDHHC2	917.085	944.855	907.812	706.669	660.16	742.033	794.457	759.952	788.097	811.304	739.063	761.364	921.823	736.5	1016.69	891.945	790.805	930.954	949.959	800.051	976.288	1138.62	1195.56	169.459	235.342	245.56	147.872	238.489	394.912	208.548	227.807	401.502	201.412	334.902	352.88	249.758	390.873	380.737	259.402	529.263	366.441	325.045	233.511	274.346	244.975	236.502	972.637	977.283	1496.7	1430.77	1014.37	1001.41	1360.3	1182.96	1981.11	1935	1440.99	1455.27	3248.04
ZDHHC20	1467.76	1495.78	1304.23	1375.94	1366.11	1315.97	1416.51	1369.26	1432.14	1413.61	1382	1329.76	1338.92	1423.71	1417.83	1446.34	1735.01	1489.65	1525.05	1352.88	1322.98	1298.1	1346.73	1654.21	2189.15	1903.09	1661.35	2379.57	2103.92	1901.29	1951.36	1884.79	1592.68	2101.29	1728.95	1548.87	1583.49	1740.26	1588.22	1831.08	1817.15	1615.64	1840.23	1982.7	1724.11	1634.19	680.141	669.13	1146.71	1135.88	777.514	754.49	859.708	889.48	989.082	1006.8	1091.07	1162.82	1819.79
ZDHHC21	210.283	176.977	156.891	243.43	186.567	185.508	292.395	227.986	215.112	262.201	242.193	185.955	222.92	243.622	226.004	196.202	249.937	200.733	204.476	180.503	167.577	139.365	173.95	613.658	340.554	325.108	581.267	519.511	553.423	673.771	398.866	539.108	562.769	286.741	596.133	632.471	255.026	647.194	638.964	214.101	635.834	392.117	376.895	343.353	297.868	315.982	1258.09	1228.21	1505.23	1441.69	1276.98	1207.18	1139.02	1345.51	950.814	916.972	950.555	915.635	2914.41
ZDHHC22	0	0	0	0	0	0	0	0	0	0	0	0	0	0	0	0	0	0	0	0	0	0	0	0	0	0	0	0	0	0	0	0	0	0	0	0	0	0	0	0	0	0	0	0	0	0	0	4.40217	2.84543	7.28128	0	6.859	0	0	0	0	8.2657	0	0
ZDHHC23	54.153	61.1481	46.1092	45.9302	64.2392	54.6319	66.31	74.6502	73.6419	82.3337	78.6503	81.2824	89.0278	73.2275	74.0467	91.647	72.0717	87.005	43.1316	63.1462	61.7389	43.8209	47.6292	69.9469	15.6895	37.1798	67.4624	27.3427	30.518	76.0517	27.5639	62.5485	87.1657	23.7098	66.54	82.01	23.3357	68.0945	89.7659	26.9497	39.0424	56.7538	26.2188	30.2959	31.5499	27.1396	3.52405	13.2065	2.84543	3.64064	5.1491	0	7.25492	22.5756	0	3.74274	5.51046	0	22.058
ZDHHC24	564.739	632.647	653.912	580.689	554.234	640.574	623.314	652.348	676.343	577.603	591.126	640.903	607.071	574.554	650.324	558.918	547.481	606.549	488.292	681.502	649.276	575.418	608.136	1060.74	969.057	1130.09	1112.79	912.182	640.422	1028.48	1008.51	733.902	1136.54	929.13	806.115	991.575	843.419	725.946	913.916	809.989	731.209	933.122	1132.32	1101.59	1036.51	826.787	634.329	607.5	662.985	575.221	792.962	781.926	681.963	645.663	585.795	714.864	760.444	835.561	427.374
ZDHHC3	2673.89	2828.1	2800.68	2244.68	2164.31	2409.21	2389.05	2357.87	2394.01	2181.21	2187.85	2267.72	2278.97	2232.03	2191.78	2091.75	2215.71	2148.4	2834.44	2617.59	2407.14	2316.76	2380.77	2084.71	3005	1978.31	1992.53	2572.49	2016.01	1898.92	2465.35	1965.21	1866.02	2401.36	2044.74	1897.41	2323.57	2049.35	1846.21	2438.95	2080.4	1933.32	2227.78	2204.02	2064.66	2014.14	3242.12	3059.51	2296.26	2322.73	2507.61	2599.56	2423.14	2663.93	2354.96	2275.59	1609.06	1625.86	3027.46
ZDHHC4	592.167	621.476	664.691	582.658	649.909	665.188	652.995	667.144	697.014	728.337	734.693	739.143	778.818	709.744	858.942	786.099	773.614	809.147	618.219	708.31	818.888	846.246	815.219	312.958	537.134	504.09	315.506	441.28	511.062	313.713	472.64	545.065	327.506	566.073	641.947	376.5	711.739	592.126	400.059	853.408	569.462	448.871	470.299	483.892	477.888	575.746	380.597	374.185	404.051	411.392	422.226	308.655	384.511	406.361	497.485	527.727	570.333	570.966	435.646
ZDHHC5	3953.87	4270.96	4333.07	4241.98	4276.01	4303.91	4063.22	4047.92	4264.12	3894.39	3906.92	4067.63	3927.74	4072.58	3670.79	3860.15	4500.85	3959.35	4378.65	4198.63	3950.61	3611.27	3340.95	3337.26	3858.69	3844.22	3763.58	3722.4	3317.35	3978.46	3905.15	3378.21	4046.01	3896.57	3247.37	3865.65	3841.22	3295.77	3739.07	3886	3842.89	3176	3721.43	3569.86	3806.4	3467.08	1765.55	1474.73	1889.37	2064.24	1699.2	1886.22	1461.87	1598.36	2431.49	2455.24	1733.04	1688.53	1632.29
ZDHHC6	583.024	613.833	548.52	712.575	760.62	569.732	719.937	706.823	648.565	784.704	646.056	651.428	739.562	694.253	623.924	700.26	678.4	675.532	677.858	587.975	556.328	580.447	668.88	1123.48	681.109	879.347	1082.12	889.397	902.786	1017.19	949.333	887.592	1114.54	711.295	769.027	1130.74	700.905	875.754	1161.3	604.872	1059.72	934.596	853.749	812.939	833.288	893.667	1148.84	1148.97	1104.03	1073.99	1282.13	1495.26	972.159	1083.63	941.983	909.486	1002.9	1027.04	1783.94
ZDHHC7	2609.89	2560.58	2910.87	2652.14	2417.85	2792.23	2545.67	2459.42	2627.21	2585.91	2563	2822.66	2750.75	2564.37	2804.76	2707.46	2433.91	2741.9	2624.64	2798.09	3134.44	2749.94	2750.76	2698.37	3553.21	4206.51	2704.63	3202.13	3503.65	3099.7	3611.68	3474.72	2932.32	4596.01	3847.86	3313.95	4407.12	3613.74	3263.38	4985.7	3477.01	4029.52	4331.83	4864.17	4616.49	4581.74	1272.18	1254.62	1951.97	1991.43	1436.6	1488.4	1559.81	1535.14	1942.84	1987.4	2173.88	2266.46	1522
ZDHHC8	802.449	708.494	702.417	772.94	779.071	767.848	831.716	909.925	786.805	867.038	941.931	828.612	998.934	776.634	900.795	820.95	630.132	787.395	566.035	867.962	835.171	788.057	746.191	2300.32	1576.33	2394.21	2099.51	1930.7	1590.58	2712.91	2001.62	1330.79	2620.9	1212.17	1497.69	2418.67	1179.29	1375.51	2379.86	952.973	1248.24	3107.46	2726.75	2538.96	2621.42	2474.55	775.291	906.848	859.32	753.613	942.286	829.939	769.022	785.632	762.417	827.146	548.291	546.596	154.406
ZDHHC9	538.717	438.62	671.877	727.01	626.674	807.471	570.266	527.931	606.577	523.769	537.444	592.367	357.513	494.99	361.219	384.659	477.392	398.98	620.349	632.654	420.639	361.343	302.342	352.619	365.473	457.399	417.04	379	258.264	553.158	398.055	336.57	544.997	334.161	307.066	518.154	341.701	313.235	532.234	327.888	388.751	250.601	378.533	348.402	337.769	373.169	126.866	136.467	253.243	178.391	139.026	109.744	148.726	139.969	250.214	284.448	228.684	201.927	140.62
ZEB1	540.124	415.101	406.599	279.518	205.019	266.556	349.232	212.518	266.144	295.768	201.619	271.916	220.116	176.732	227.291	228.472	170.592	218.755	495.747	362.197	313.444	259.333	322.36	175.228	12.9208	63.1193	118.57	10.6333	40.0833	134.279	15.4033	56.5915	104.937	8.15026	44.7236	123.015	22.5023	60.989	111.677	15.7207	79.7581	91.3958	59.8116	44.6022	37.1175	54.2791	472.222	497.446	489.414	549.737	602.445	637.887	573.139	627.603	526.922	422.93	531.76	539.633	1453.07
ZEB2	2827.21	2803.99	2804.88	4402.74	4763.95	3627.92	3827.66	3804.47	3937.26	4230.05	4263.97	4795.07	5296.8	4300.71	6322.95	5864.12	4902.2	5861.03	3084.71	3107.87	4660.95	6074.58	5925.35	4292	7423.9	4958.75	4571.09	7147.07	8040.35	4672.43	5874.35	8189.68	4677.33	7623.46	7818.99	5569.22	8167.5	8118.04	6282.2	8075.94	8130.87	4947.9	5247.03	5923.68	5823.74	6811.06	10766	10279.1	11504.1	11613.6	11209.6	11482	9783.26	9842.98	9531.69	9581.42	9409.12	9466.2	14933.3
ZER1	791.197	789.045	815.594	654.178	589.087	718.019	714.885	713.548	799.725	852.471	886.376	1043.81	1191.71	854.087	1450.67	1206.26	874.779	1346.71	659.221	928.13	1238.17	1424.54	1411.62	617.264	789.089	755.702	556.735	603.058	680.506	594.154	678.558	788.706	677.862	882.451	782.663	732.498	1028.44	675.023	729.436	1222.47	778.618	801.187	776.731	866.798	853.702	808.371	842.247	792.391	719.894	677.159	777.514	898.528	761.767	866.905	426.836	430.415	724.626	769.412	443.917
ZFAND1	391.027	366.888	392.826	315.606	300.011	295.372	408.596	342.987	453.479	519.969	443.812	567.807	501.92	473.867	568.55	433.71	423.835	473.556	496.812	423.556	520.371	583.32	750.333	323.054	195.657	282.74	285.523	250.641	335.242	304.801	237.536	341.336	349.509	254.14	358.879	334.874	230.857	339.88	324.43	226.078	303.973	318.411	240.885	266.772	255.183	260.734	288.972	277.337	327.225	331.298	216.262	288.078	348.236	293.483	285.538	321.876	416.04	459.558	551.45
ZFAND2A	169.492	175.213	159.286	167.317	190.667	151.288	174.932	164.768	158.265	163.401	145.441	161.98	174.551	166.17	180.932	195.557	185.138	207.569	162.941	180.503	149.259	203.3	169.118	218.494	146.743	76.089	217.379	127.599	194.951	145.568	129.712	221.005	145.558	139.295	195.802	126.121	138.347	188.888	128.641	159.453	202.463	120.141	110.61	72.3734	112.28	123.097	373.549	413.804	199.18	185.673	221.411	192.052	413.53	424.422	320.863	303.162	1570.48	1681.57	162.678
ZFAND2B	504.959	499.768	488.638	481.611	451.725	528.308	459.749	515.153	452.187	473.102	483.137	481.847	518.044	455.56	522.834	475.015	394.08	462.991	447.29	514.701	516.978	492.805	568.79	364.157	342.4	368.34	347.534	342.543	385.802	325.002	364.816	369.334	326.66	425.295	368.151	364.696	421.71	376	370.373	482.101	334.092	470.983	410.488	395.529	393.445	480.758	419.362	484.239	358.524	389.549	437.674	466.412	406.276	406.361	568.133	464.1	371.956	421.262	170.95
ZFAND3	2863.08	2849.85	2822.84	3179.68	2852.49	2821.05	2518.52	2683.37	2747.36	2870.28	2984.97	3208.61	4026.58	3119.21	4238.05	4009.88	3322.57	4182.46	2584.17	2850.52	3628.35	4047.32	3987.05	1054.25	1436.05	1033.25	1028.97	1140.8	1373.77	1116.42	1232.27	1441.59	1115.38	1541.14	1488.42	1216.48	1817.69	1408.08	1318.92	2069.89	1526.56	1034.1	1238.02	1278.32	1218.38	1358.92	912.728	832.011	822.329	961.129	1024.67	871.093	721.865	799.178	1068.56	1089.14	617.172	560.522	920.922
ZFAND4	90.7239	72.9073	95.8113	105.64	99.7758	88.8518	104.833	88.1006	100.127	85.5004	89.886	101.164	100.945	94.3509	143.586	132.307	122.985	168.417	82.5357	94.1236	111.944	144.393	147.72	91.58	70.1413	75.2243	91.9942	66.8377	83.3551	55.2563	49.4528	59.57	62.6239	85.9482	64.9037	94.4357	120.012	72.8315	88.3523	214.101	69.1609	106.137	65.5469	83.3136	73.3071	99.8348	387.645	453.424	284.543	283.97	499.463	452.694	391.766	428.937	273.764	254.506	352.67	337.706	477.004
ZFAND5	2664.75	2833.39	2686.91	3567.47	3626.78	3270.71	3105.83	3311.51	3169.83	3076.12	3255.25	3136.1	4237.58	3192.44	4798.87	4191.88	3471.34	4401.83	2836.57	2696.82	3289.12	4409.39	4115.44	7210.3	7254.08	6252.27	7099.22	7343.03	6771.35	7123.31	6461.3	7353.32	7537.72	6975.88	7499.93	7316.9	6174.8	6801.75	7476.72	6521.84	7513.44	6184.69	6173.7	6293.96	5872.92	6392.34	2597.22	2645.71	2410.08	2340.93	2095.68	2126.29	2775.01	2767.77	2749.41	2810.8	4758.29	4794.03	2476.01
ZFAND6	2066.25	2007.3	2079.7	1929.73	1786.4	1871.89	1977.93	1878.36	2113.65	1731.54	1807.08	1714.53	1524.69	1775.77	1546.61	1533.47	1860.64	1516.99	2116.11	1922.98	1721.23	1703.99	1580.74	1703.97	1692.62	1404.19	1834.43	1644.36	1672.57	1844.25	1451.16	1828.8	1806.78	1487.79	1730.04	1574.96	1309.3	1524.72	1486.44	1420.85	1633.09	1202.89	1507.58	1454.2	1263.85	1283.31	778.815	761.576	907.692	953.848	895.944	795.644	943.14	893.995	1233.41	1223.88	1264.65	1187.19	1618.51
ZFAT	233.491	230.481	281.446	276.238	272.675	288.768	229.243	250.851	247.411	236.234	241.569	258.466	286.011	240.806	285.241	299.466	240.68	308.868	252.4	250.202	273.415	267.235	288.537	126.914	188.274	164.283	119.252	145.068	173.087	164.581	176.733	169.774	143.019	219.316	169.622	184.522	261.693	206.06	177.411	283.721	163.978	151.098	154.855	169.993	188.371	191.915	680.141	796.793	734.121	655.315	772.365	692.759	740.002	817.238	865.447	819.661	526.249	501.336	692.07
ZFC3H1	1268.02	1123.01	955.119	1379.22	1118.04	1029.6	1387.46	1228.03	1153.08	1564.34	1335.18	1195.84	1518.38	1384.99	1560.78	1537.99	1227.86	1422.53	1189.58	1071.7	1098.41	1189.63	1290.82	1831.6	1007.82	1424.94	1900.53	1459.04	1806.03	1889.41	1614.92	1768.04	1981.96	1101.03	1729.49	2301.87	1251.79	1812.5	2104.9	925.274	1785.35	1607.53	1553.46	1475.24	1531.1	1615.77	5162.73	4974.46	3055.99	3090.9	4829.86	4760.14	3979.32	3612.1	4165.33	4053.39	2892.99	2980.17	6121.1
ZFHX2	66.8122	62.912	52.0974	108.92	104.56	59.4347	56.8371	67.2524	48.4486	56.3669	65.5419	56.7222	80.6157	80.2686	83.705	98.7464	111.744	98.8128	42.0666	61.9548	55.6328	56.0332	59.364	51.9194	85.8308	86.4648	57.2408	63.7996	59.214	48.7206	40.5351	67.3141	79.5493	45.9378	50.1777	107.483	81.675	97.1086	139.95	78.6034	94.8173	69.2839	70.4629	86.6798	62.1718	76.5723	112.77	136.467	199.18	225.72	169.92	164.616	217.648	158.029	161.903	108.54	68.8808	69.63	132.348
ZFHX3	2803.3	2452.39	2631.22	2403.46	1957.93	2040.59	2432.63	1885.08	2423.72	2368.04	2295.84	2359.53	3106.86	2405.24	3249.69	2989.5	2203.15	2566.03	2371.7	2652.74	3029.95	3636.41	2924.71	335.313	736.483	689.124	333.905	697.998	987.963	412.937	731.254	985.287	401.132	1078.8	1100.64	489.575	1180.12	1119.12	470.741	1594.53	957.655	703.895	717.739	773.386	859.27	910.144	10477	10384.7	10385.8	10332.1	12198.2	12558.8	11187.1	10727.9	8904.68	9068.66	5615.16	5187.44	9482.18
ZFHX4	5.62629	8.23147	2.9941	7.87375	6.83396	2.4014	1.89457	0	1.29196	5.06669	1.87263	1.16953	1.40201	2.81644	0	0	1.98363	1.86439	2.12995	3.57431	0	0	0	1.4422	0	0	0	0	0.455492	0	0	2.3828	0	0.740933	3.27246	1.24258	0.833418	0	2.82727	0	0	0	0	0	0	0.96927	7.0481	0	2.84543	3.64064	0	6.859	0	0	123.635	157.195	2.75523	0	11.029
ZFP1	109.009	95.8378	76.649	83.3306	100.459	73.2427	85.8872	82.7205	87.8535	92.4671	93.6313	98.8253	67.9976	77.4522	92.0755	78.739	74.7166	83.2762	83.6007	69.6991	89.5553	91.2336	80.7626	113.213	107.981	105.487	126.066	114.687	100.664	144.379	83.5023	128.075	137.942	100.026	121.626	139.79	75.8411	120.794	130.055	110.045	141.668	117.193	119.623	105.194	115.992	130.851	133.914	105.652	196.335	156.548	92.6838	123.462	195.883	121.908	126.579	127.253	112.965	121.853	179.221
ZFP14	113.932	141.111	106.59	98.4219	137.363	106.862	150.303	126.435	132.426	177.334	146.689	168.412	199.086	159.833	212.482	172.968	136.87	182.089	129.927	114.378	156.043	217.668	247.12	145.663	119.056	100.299	159.457	116.206	209.071	109.919	115.12	212.069	117.631	172.637	215.437	152.837	159.183	253.43	166.102	166.939	213.06	151.835	120.442	122.025	137.335	132.79	567.372	545.87	660.14	538.815	787.813	651.605	718.237	708.875	247.27	280.706	427.061	431.706	1331.75
ZFP2	4.21972	0.587962	4.79057	2.62458	2.73358	1.2007	2.52609	2.01757	1.93794	5.06669	3.12104	3.50859	7.71107	1.40822	3.86331	5.80861	2.64483	4.97172	3.19493	1.19144	4.0707	3.59187	5.52223	5.04772	1.84582	5.18789	2.04432	0.759519	5.01042	2.97077	2.43211	4.1699	6.77015	0.740933	7.09032	2.48515	0.833418	4.14488	2.82727	2.24581	2.231	5.8965	7.37403	2.52465	3.71175	0.96927	52.8607	66.0326	62.5995	58.2503	92.6838	61.731	39.9021	67.7269	26.4933	7.48548	49.5942	38.2965	66.174
ZFP28	78.0647	128.764	67.0679	62.3339	138.729	66.0385	63.1523	133.16	78.8097	68.4003	127.963	63.7394	75.0077	114.066	73.4029	64.5401	88.6019	59.0391	69.2235	67.912	67.8449	61.0619	78.6918	175.228	157.818	196.275	186.714	169.373	187.207	191.318	169.437	197.772	203.951	196.347	196.347	211.859	145.015	199.546	192.255	151.218	208.598	227.015	151.577	188.508	181.876	182.223	341.833	352.174	202.026	236.642	350.139	308.655	377.256	343.15	111.86	145.967	165.314	240.224	521.12
ZFP3	34.461	35.2777	41.9174	26.902	28.7026	23.4137	40.4175	26.2284	29.0692	34.2002	26.841	29.2383	32.2463	24.6439	40.5647	40.6603	20.4975	32.3162	42.0666	49.4447	48.8483	42.3841	41.4167	614.379	388.546	452.211	667.128	528.625	509.696	424.82	396.433	467.029	484.066	295.632	543.228	533.065	310.032	544.164	511.736	178.916	496.954	507.836	388.365	446.864	478.816	477.85	680.141	735.163	805.257	728.128	859.9	898.528	841.571	826.268	256.102	303.162	597.885	623.189	1127.72
ZFP30	225.755	246.944	186.832	235.556	224.837	171.1	218.507	209.155	215.112	255.868	210.982	210.515	218.013	214.754	217.633	225.89	185.8	200.112	247.607	182.886	186.574	242.092	240.907	158.643	180.891	163.418	172.404	217.222	257.353	178.84	222.943	265.682	220.03	220.057	270.523	234.847	233.357	290.734	224.768	237.307	267.72	170.999	156.493	191.874	172.596	182.223	419.362	462.228	426.815	407.752	308.946	411.54	435.295	483.119	188.397	145.967	300.32	320.298	620.381
ZFP36	3761.17	3930.53	4192.94	3410.65	3546.14	4146.02	3105.83	3752.68	3249.29	2745.51	3293.95	3052.47	3261.78	3228.35	4440.87	3962.76	6059.98	5015.84	3641.69	3806.05	3420.74	3991.29	4297.68	1215.06	976.44	1231.26	1140.73	968.386	2271.08	1029.07	1006.08	1616.13	1114.54	1033.6	1720.77	1297.25	1643.5	2037.5	1890.74	1640.19	2493.7	1514.66	1120.03	1059.51	1119.09	1336.62	2639.51	2870.22	2501.13	2479.28	3084.31	3415.78	2615.4	2555.56	10205.8	10674.3	8962.77	9013.61	1180.1
ZFP36L1	8677.14	8999.94	9258.37	10086.3	9046.79	10297.2	8166.23	8505.41	8882.24	8054.14	8381.25	8937.55	9593.97	8419.05	11600.2	9473.2	9343.54	10109.4	8548.04	9181.82	9836.84	12034.2	12786	3138.24	4843.44	4732.22	3363.58	4576.86	8899.87	4556.57	6217.28	8324.31	5571.84	7657.54	8520.93	5846.32	8146.66	8433.06	6287.15	7816.92	7787.29	5281.79	5437.12	7402.29	7552.48	8229.1	11551.8	12290.9	9096.84	9451.1	11570	12257	10570.4	10506.7	14995.2	14836.2	15109.7	15719	14635.5
ZFP36L2	12366.6	12458.9	13935.8	6377.74	4284.89	8046.49	8172.55	7193.32	9826.02	9288.51	7995.49	10918.2	10862.1	6774.96	13380.6	8783.91	5753.84	10732.1	10987.9	14182.3	16940.9	16685	16346.5	4167.25	5371.34	4422.67	3773.81	4557.87	5869.93	4484.08	3582.49	4987.79	4411.6	4735.3	4586.35	5188.37	6041.45	5223.73	5327.29	8191.97	5720.27	5292.85	3780.42	4137.07	3587.41	4041.86	11706.9	11401.6	9563.49	9538.48	12651.3	12661.7	12195.5	11798	7777.24	8200.35	9172.17	9643.76	11348.8
ZFP37	32.3512	35.2777	43.7139	56.4286	38.2702	56.4329	43.5751	28.246	47.1566	55.1003	23.7199	60.2308	60.2865	33.0932	68.8957	70.9941	46.2846	80.1689	43.1316	38.126	48.8483	68.964	66.2668	7.93213	8.3062	12.9697	8.17726	7.59519	11.3873	11.2889	2.43211	5.3613	9.30896	5.18653	11.4536	22.3664	15.8349	21.9087	18.3773	26.2011	12.2705	7.37063	4.09668	1.6831	2.78381	5.81562	66.9569	101.25	96.7446	138.344	128.728	157.757	148.726	158.029	50.0428	59.8839	96.4331	83.5561	228.852
ZFP41	194.107	193.44	191.623	171.254	198.185	179.505	188.194	221.26	175.061	203.301	222.842	207.592	253.764	188.702	257.554	253.643	248.614	242.371	186.371	211.48	198.107	205.455	184.995	164.411	164.278	186.764	160.138	129.878	198.139	143.191	139.441	150.116	144.712	176.342	165.805	181.416	208.355	196.586	159.741	231.319	197.443	168.05	158.132	169.993	196.723	174.469	888.06	1131.36	617.458	604.346	942.286	1193.47	1012.06	893.995	600.514	692.407	482.166	487.41	460.461
ZFP42	0	0	0	0	0	0	0	0	0	0	0	0	0	0	0	0.645401	0	0	0	0	0	0	0	0	0	0	0	0	0	0	0	0	0	0	0	0	0	0	0	0	0	0	0	0	0	0	0	0	0	0	0	0	0	0	2.9437	0	0	0	0
ZFP57	0	7.05555	0	0	15.0347	0	0	10.7604	0	0	13.7326	0	0	7.74522	0	0	13.8854	0	0	0	0	0	0	158.643	106.135	0	150.598	135.194	160.789	114.078	167.005	154.286	157.406	110.399	150.533	180.795	140.014	175.269	194.375	154.212	196.328	0	0	0	0	0	3.52405	4.40217	25.6089	18.2032	20.5964	13.718	18.1373	22.5756	0	0	0	0	38.6015
ZFP62	203.953	236.361	182.64	189.626	258.324	181.906	211.56	211.845	204.776	278.668	250.932	250.279	272.691	243.622	265.924	219.436	179.187	286.495	230.035	200.162	266.631	318.24	361.706	346.85	245.494	244.695	331.179	278.743	314.745	222.808	285.367	279.979	248.803	248.953	268.341	295.733	257.526	318.564	263.643	191.643	314.013	260.92	237.608	186.824	228.273	294.658	972.637	1082.93	967.446	1041.22	957.733	1076.86	925.002	1083.63	747.699	759.777	548.291	584.892	1348.3
ZFP64	319.995	335.726	324.561	294.61	332.814	346.402	272.187	320.121	286.17	255.235	304.614	268.992	256.568	274.603	238.237	254.934	271.095	285.874	307.246	309.178	272.058	233.472	213.986	165.132	204.886	192.816	167.634	139.751	179.919	181.217	193.758	205.516	179.409	210.425	203.438	165.263	280.029	220.271	225.475	326.391	198.001	169.524	201.557	208.705	216.209	227.778	327.736	294.946	187.798	251.204	293.499	233.206	261.177	252.847	161.903	194.623	225.929	194.964	165.435
ZFP69	94.9436	78.7869	98.8054	84.6429	107.977	97.8571	88.4133	112.312	91.0834	89.3004	71.784	80.1128	67.2966	77.4522	67.6079	84.5476	81.9898	71.4684	116.082	85.7835	94.3044	79.7396	94.5682	93.7433	93.214	93.3819	84.4984	82.7875	95.6534	92.688	93.2308	96.5033	97.3209	114.845	98.1737	76.4184	104.177	76.3842	84.1114	97.3185	73.0651	80.3399	101.598	90.8876	89.082	78.5109	260.78	198.098	165.035	214.798	231.71	185.193	243.04	148.999	105.973	116.025	250.726	167.112	261.939
ZFP69B	25.3183	39.3935	25.1505	26.902	30.0694	25.8151	29.6816	25.5559	23.9013	20.9001	31.8346	31.5773	21.0302	22.5315	27.0432	23.2344	19.175	19.8869	36.2092	28.5945	27.8164	27.2982	21.3986	53.3616	67.3725	45.8263	54.5151	79.7495	53.2926	51.0973	69.7204	49.4431	34.697	77.7979	63.2675	53.4307	58.3393	56.252	50.1841	68.8716	52.9862	47.172	36.8701	47.1269	39.9013	33.9244	102.197	136.467	88.2084	105.579	185.368	123.462	108.824	99.3328	82.4235	59.8839	49.5942	31.3335	132.348
ZFP82	31.6479	49.9768	28.7434	22.9651	58.772	25.8151	28.4186	54.4744	37.4669	30.4001	64.2935	32.7469	21.7312	45.7672	34.1259	25.1707	35.044	28.5874	28.2219	26.8074	29.8518	33.0452	33.1334	100.233	106.135	102.028	111.756	97.9779	145.302	127.149	128.091	169.774	135.403	171.896	160.896	152.215	150.849	168.756	147.725	136.994	128.84	86.2364	70.4629	100.986	92.7937	99.8348	186.775	154.076	159.344	196.595	272.902	260.642	435.295	410.877	108.917	116.025	179.09	205.409	438.403
ZFP90	259.513	267.523	248.511	212.591	263.791	244.943	279.765	280.443	273.896	326.168	307.735	331.562	272.691	316.146	349.629	338.19	314.735	366.664	265.712	244.245	337.189	341.946	408.645	403.096	311.021	440.97	382.968	366.848	516.528	320.843	380.219	511.11	380.821	392.694	542.682	493.924	415.876	582.06	507.495	466.38	591.214	550.586	409.668	463.695	434.275	493.358	838.723	796.793	754.039	684.441	1004.07	1145.45	874.218	871.42	482.766	471.586	644.724	692.819	1419.98
ZFP91	3086.02	3050.94	2909.67	3109.48	2945.44	2944.12	2978.26	2912.03	2985.08	3030.51	2887.59	2848.98	2890.25	3116.39	2820.22	2792.65	3050.82	2815.23	3307.29	2840.98	2897.66	2924.5	2907.45	1626.09	1893.81	1546.85	1386.73	1930.7	2270.63	1610.16	1940.01	2283.32	1499.59	2516.95	2365.99	1688.04	2366.07	2257.18	1706.97	2460.66	2196.42	1676.08	1648.51	1817.75	1743.59	1861	1201.7	1060.92	1382.88	1368.88	1189.44	1166.03	1110	1029.45	1819.2	1744.12	1110.36	1176.75	1604.72
ZFP92	26.0216	16.4629	32.3363	23.6213	22.5521	27.0158	27.787	22.8658	19.3794	29.7668	22.4715	29.2383	37.8543	23.9398	29.6187	36.7879	18.5138	36.0449	21.832	27.4031	23.7457	39.5106	24.85	496.84	416.233	249.019	427.943	398.747	143.025	369.564	386.705	185.263	297.04	249.694	207.801	237.332	187.519	163.427	205.684	139.989	179.037	261.657	253.994	187.666	193.011	201.608	84.5772	132.065	213.407	149.266	175.069	212.629	232.157	171.575	214.89	209.594	104.699	174.075	126.834
ZFPL1	341.797	376.296	378.455	367.442	415.505	364.413	346.706	411.585	400.508	416.102	413.226	416.353	424.109	399.935	482.914	436.291	363.003	453.048	312.038	364.58	390.108	452.576	451.442	969.162	706.027	829.197	959.465	722.302	560.711	854.988	784.76	642.76	914.817	636.461	702.487	820.721	645.066	646.601	880.695	556.213	604.6	969.975	883.245	882.787	914.946	947.946	433.458	471.033	591.85	516.971	427.375	459.553	591.276	446.998	423.892	411.702	388.488	442.151	267.453
ZFPM1	239.117	191.676	256.894	215.872	155.131	220.929	174.3	216.553	167.309	178.601	189.135	166.658	261.475	158.425	276.87	233.635	136.209	197.004	151.227	210.289	270.023	273.701	245.739	249.501	235.342	228.267	243.273	189.88	138.47	151.509	200.243	147.138	184.487	154.114	184.348	137.926	177.518	167.572	154.793	163.944	150.592	281.558	227.776	216.279	246.831	184.161	130.39	167.283	125.199	94.6567	175.069	130.321	126.961	158.029	135.41	134.739	85.4122	87.0376	22.058
ZFPM2	0.703286	1.76389	0.598821	0	2.73358	0	0	2.6901	0	0.633336	0	0	2.10302	4.92878	0.643885	2.58161	0.661208	0.621464	0	0.595719	1.3569	2.8735	3.45139	25.9597	0.922911	0.864648	25.2132	2.27856	5.01042	33.2726	2.43211	4.7656	41.4672	2.96373	3.81787	38.5198	1.66684	7.69764	33.2205	0	8.92399	1.47413	1.63867	0.841551	1.85587	2.90781	169.154	132.065	88.2084	72.8128	149.324	123.462	97.9414	90.3026	17.6622	18.7137	79.9017	59.1855	300.54
ZFR	2216.05	2218.97	2086.29	2357.53	2233.34	2000.97	2116.87	2151.4	2120.11	2082.41	2202.21	2075.33	2305.61	2213.72	2420.36	2386.05	2301.01	2288.23	2415.37	2139.82	2218.53	2515.03	2496.05	1781.84	1969.49	1690.39	1839.88	1895.76	1896.67	1909.61	1765.71	2076.61	1845.71	2021.26	1976.02	1803.6	1853.52	1877.63	1749.37	2120.79	2215.94	1485.18	1745.19	1707.51	1599.76	1709.79	1733.83	1694.84	2264.96	2319.09	1894.87	1893.08	1984.22	1842.17	2672.88	2863.2	1567.73	1618.9	2922.69
ZFR2	1.40657	7.64351	3.59292	3.93688	2.05019	0	0.631523	2.6901	0	1.26667	1.87263	0.584765	1.40201	1.40822	0.643885	2.58161	0.661208	2.48586	1.06498	1.78716	1.3569	2.8735	0	2.88441	0	7.78183	3.40719	0.759519	2.73295	1.78246	0.810702	2.9785	4.23135	2.2228	4.90869	0.621288	0	2.96063	2.12045	5.24023	8.92399	5.15944	4.09668	2.52465	6.49556	2.90781	0	4.40217	14.2272	3.64064	10.2982	6.859	7.25492	4.51513	0	7.48548	5.51046	3.4815	11.029
ZFTA	233.491	599.134	189.227	253.929	611.639	180.105	166.091	462.024	158.911	169.734	453.175	188.879	201.189	374.587	232.442	198.138	278.369	153.502	175.721	212.672	276.807	231.317	267.828	78.6002	29.5332	51.0142	66.0995	31.1403	86.999	68.3277	38.103	90.5463	94.7821	34.8238	115.627	88.8441	75.8411	117.241	137.83	79.352	95.9328	91.3958	64.7276	65.641	50.1086	63.0025	387.645	409.402	261.78	265.767	401.63	281.219	420.785	397.331	270.82	325.619	341.649	261.113	198.522
ZFTRAF1	1194.18	1004.24	1074.88	1217.15	1036.71	1053.61	1129.8	1207.85	1060.7	1184.97	1280.88	1240.29	1571.66	1157.56	1443.59	1305.65	1031.49	1226.77	954.219	1173.57	1367.75	1312.47	1480.65	1796.99	1373.29	1641.97	1629.32	1449.92	1581.47	1502.62	1563.84	1535.12	1662.07	1327.01	1537.51	1625.91	1306.8	1457.81	1608.01	1247.92	1387.12	2104.31	1893.49	1745.38	1886.5	1935.63	1141.79	1267.83	1519.46	1499.94	1374.81	1515.84	1400.2	1435.81	871.334	741.063	873.409	863.413	551.45
ZFX	1025.39	986.601	930.567	1080.02	1095.48	895.723	1000.96	926.738	1017.42	1010.17	880.758	1016.91	1138.43	932.243	1039.87	1090.73	922.386	1024.79	1004.81	884.047	963.398	1108.45	1138.27	466.553	658.959	610.441	485.866	767.114	608.538	462.252	731.254	562.936	466.294	661.653	605.95	509.456	675.902	657.26	506.082	756.09	613.524	700.21	614.502	665.667	625.43	680.428	1110.08	1232.61	1491.01	1357.96	1549.88	1543.27	1378.43	1372.6	1683.79	1684.23	1785.39	1813.86	3140.51
ZFY	0	0	0	0	0	0	0	0	0	0	0	0	0.701006	0	0	0	0	0	0	0	0	0	0	206.235	0	0	181.944	0	271.018	214.49	0	290.701	198.873	0	253.07	239.817	0	277.707	245.973	0	340.227	0	0	0	0	0	348.881	338.967	631.686	560.659	571.55	466.412	544.119	532.785	497.485	505.27	0	0	2.75725
ZFYVE1	593.573	667.925	637.744	604.967	571.319	613.558	652.995	583.078	672.467	765.704	731.572	796.45	945.657	716.785	936.208	939.704	767.002	935.304	575.62	649.929	850.097	892.222	880.105	518.473	721.717	607.847	523.345	647.11	593.962	531.174	584.516	657.652	567	712.036	703.033	590.223	759.244	615.811	689.148	872.123	669.857	582.28	597.296	730.467	679.25	696.905	609.66	647.12	756.885	771.816	751.769	795.644	645.688	605.027	559.302	464.1	493.187	497.855	678.284
ZFYVE16	1401.65	1276.47	1227.58	1848.36	1665.44	1315.97	1650.8	1499.73	1543.9	1734.71	1595.48	1529.75	2156.3	1735.63	2553.65	2450.59	1551.86	2124.79	1404.7	1149.74	1429.49	2392.19	2410.45	4806.87	5375.04	5665.17	5518.29	6773.39	5581.15	4756.8	4725.58	6129.15	3847.99	3707.63	5967.33	3889.88	2954.47	5193.54	3418.88	2976.45	5435.27	5460.16	5198.69	5037.53	4224.9	4129.09	2572.56	2368.37	3445.82	3349.39	3254.23	3477.51	3290.11	3038.68	2304.91	2110.91	2014.07	1813.86	4466.75
ZFYVE19	490.894	529.754	505.405	501.952	489.995	489.285	549.425	544.744	476.734	523.769	514.972	561.375	584.639	584.412	585.935	504.058	540.207	549.375	488.292	542.7	530.547	550.994	563.267	915.079	704.181	897.504	892.684	868.89	724.688	679.118	856.912	689.224	808.187	833.549	753.211	889.684	771.745	692.787	836.873	789.777	681.012	1042.21	849.652	930.756	990.109	1030.33	436.982	519.456	668.676	695.362	473.717	486.989	507.844	510.209	376.793	396.731	360.935	403.854	515.606
ZFYVE21	502.849	460.962	496.422	485.548	442.841	482.682	460.381	458.661	501.928	514.269	476.895	529.797	531.363	480.908	561.468	564.726	432.43	518.301	438.77	524.828	577.36	623.549	615.038	840.084	1148.1	695.177	752.308	998.008	961.089	872.218	1146.33	879.253	825.959	1139.55	1015.01	823.206	1016.77	842.003	783.154	875.866	802.601	731.166	905.367	925.707	900.099	810.31	377.073	418.206	648.758	786.378	628.19	500.707	634.806	546.33	588.739	565.154	454.613	442.151	383.258
ZFYVE26	1971.31	1713.32	1769.51	2215.15	2102.13	1981.76	2408.63	2160.15	2123.34	2313.58	2439.41	2353.1	2829.26	2500.3	2516.3	3172.15	3601.6	2891.67	1609.18	1961.7	2095.05	2128.54	1857.54	3100.74	4023.89	3724.9	3219.8	3894.81	4476.58	4096.69	5490.08	4893.08	3957.15	5534.77	5909.51	4070.68	5561.4	6575.56	3897.39	5494.75	5542.35	3476.73	4011.47	3929.2	4144.17	4149.44	3020.11	3372.07	2720.23	2734.12	2816.56	2935.65	2466.67	2645.86	1992.88	2017.34	2611.96	2468.39	2633.17
ZFYVE27	714.539	720.254	667.086	786.063	779.071	752.239	730.673	759.952	701.536	815.737	744.681	812.239	1012.95	785.084	991.583	971.974	846.347	971.97	691.17	779.2	809.39	957.594	931.186	1349.18	826.006	1138.74	1360.15	927.372	769.327	1081.36	908.797	707.691	1186.47	766.124	724.304	1236.98	739.242	720.025	1210.07	766.57	734.556	1163.09	931.586	901.302	985.47	909.175	930.349	950.87	967.446	808.222	870.198	1104.3	870.59	844.329	939.039	1021.77	851.367	685.856	647.954
ZFYVE28	142.064	102.305	156.292	193.563	138.046	190.911	233.664	205.12	226.739	189.368	190.384	223.965	264.279	228.836	280.734	237.508	189.106	199.49	139.512	153.695	208.962	196.835	229.173	292.047	573.128	491.12	246.681	562.803	279.217	258.457	665.587	330.613	185.333	652.762	340.336	230.498	722.574	367.118	253.748	712.671	395.444	569.75	562.065	507.456	496.447	382.862	214.967	321.359	145.117	163.829	314.095	274.36	315.589	307.029	182.509	194.623	209.398	194.964	159.921
ZFYVE9	108.306	570.911	77.8467	85.299	390.902	65.4382	94.7285	480.182	96.8972	124.134	514.972	94.732	98.1409	587.933	115.255	105.2	519.049	101.299	87.8606	70.2948	97.0182	106.319	99.4001	48.3139	71.0642	38.9091	66.781	56.2044	41.9053	81.9933	62.4241	42.2947	77.8568	66.6839	44.1782	100.649	87.5089	56.8441	89.7659	69.6202	60.7947	33.1678	66.3663	54.7008	64.0277	54.2791	574.42	655.924	293.079	331.298	720.874	816.221	740.002	659.209	544.584	400.473	355.425	330.743	904.378
ZG16	0	0	0	0	0	0	0	0	0	0	0	0	0	0	0	0	0	0	0	0	0	0	0	0	0	0	0	0	0	0	0	0	0	0	0	0	0	0	0	0	0	0	0	0	0	0	3.52405	4.40217	0	7.28128	0	0	3.62746	9.03026	0	3.74274	0	0	0
ZG16B	12.6591	1.76389	11.3776	47.8987	36.22	66.6389	46.7327	24.2109	44.5727	28.5001	20.5989	42.1031	38.5553	16.1946	33.482	18.7166	16.5302	24.2371	10.1173	19.063	26.4595	17.9594	18.6375	154.316	253.801	146.99	153.324	237.729	234.123	155.074	288.61	231.131	170.1	348.979	276.523	127.364	342.535	230.337	168.93	243.296	210.829	169.524	212.208	202.814	251.471	232.625	3.52405	0	0	0	0	0	3.62746	0	0	0	5.51046	3.4815	0
ZGLP1	35.1643	33.5138	23.9528	24.2774	23.2355	23.4137	32.8392	51.7843	36.8209	45.6002	36.2041	30.4078	24.5352	26.0521	28.3309	16.7804	26.4483	13.6722	37.2742	31.5731	50.8837	45.976	28.9917	134.846	86.7537	102.893	106.304	83.5471	80.6222	84.964	89.988	92.3334	68.5478	73.3523	77.4482	73.9332	66.6735	62.7653	79.1636	59.1397	63.5834	121.615	124.539	93.4122	104.857	92.0806	52.8607	57.2283	184.953	192.954	102.982	144.039	159.608	148.999	123.635	86.0831	79.9017	59.1855	44.116
ZGPAT	696.253	717.902	716.189	850.365	805.04	779.855	674.467	833.257	633.062	667.537	808.974	757.856	822.981	762.552	772.018	728.658	705.509	802.932	638.986	769.073	757.149	661.623	704.084	1059.3	665.419	861.189	986.041	761.797	690.526	990.455	848.805	608.209	985.057	609.788	674.126	903.973	755.91	666.142	976.116	670.749	611.293	905.113	844.736	881.946	984.542	902.39	972.637	1003.7	936.147	906.52	829.005	809.362	747.257	862.389	809.516	939.428	680.542	755.486	226.095
ZGRF1	139.251	119.944	66.4691	103.015	119.594	73.2427	117.463	125.089	87.2075	194.434	116.727	114.614	103.048	128.148	88.2122	111.654	81.3286	81.4118	101.705	94.7193	98.3751	51.723	86.2848	226.426	94.137	98.5698	194.21	155.701	92.9204	175.87	168.626	122.118	167.561	76.3161	97.0829	176.446	61.673	124.346	165.395	33.6872	87.0089	151.835	114.707	110.243	98.3614	114.374	581.468	501.848	429.66	356.783	689.98	672.182	406.276	379.271	264.933	299.419	424.306	449.114	681.041
ZHX1	475.421	536.222	476.062	595.125	600.022	534.312	502.693	462.024	475.442	487.669	438.194	463.134	442.335	520.338	457.158	414.348	536.24	441.861	610.232	468.235	496.625	532.316	524.612	449.968	670.034	466.045	436.121	671.415	763.861	551.375	646.13	800.025	561.923	894.306	776.663	612.59	810.916	838.45	638.257	935.755	824.353	472.457	605.49	612.649	604.087	660.073	972.637	928.859	919.074	1001.18	1004.07	1056.29	1048.34	1011.39	1192.2	1160.25	878.919	846.005	1703.98
ZHX2	150.503	142.287	140.723	164.037	202.285	133.278	139.567	115.002	153.744	160.867	152.307	212.855	404.481	175.324	491.928	443.391	283.658	510.844	136.85	141.781	255.097	421.686	376.202	319.448	284.257	253.342	316.187	269.629	262.819	340.45	226.997	358.611	323.275	280.073	378.514	373.394	514.219	363.565	377.441	664.012	441.18	361.898	286.768	255.832	245.903	268.488	229.063	198.098	281.698	360.423	319.244	418.399	308.334	279.938	309.088	250.764	110.209	139.26	264.696
ZHX3	575.288	537.397	551.514	578.065	499.562	631.568	596.79	515.153	567.818	597.236	576.769	626.868	543.28	545.686	493.216	499.541	435.736	455.533	519.176	584.4	580.753	522.977	461.796	225.705	451.304	396.873	233.733	402.545	631.312	369.564	569.113	605.827	390.976	700.181	651.764	430.552	765.911	706.998	444.589	723.9	553.287	407.596	427.694	480.526	545.627	580.593	560.324	466.63	537.786	575.221	401.63	500.707	399.021	365.725	350.3	419.187	380.222	424.743	617.624
ZIC1	0	0	0	0	0	0	0	0	0	0	0	0	0	0	0	0	0	0	0	0	0	0	0	0	0	0	0	0	0	0	0	0	0	0	0	0	0	0	0.706818	0	0	0	0	0	0	0	0	0	5.69086	0	0	0	0	4.51513	0	0	0	0	0
ZIC2	0	1.17592	0.598821	0.656146	2.73358	0	0	0	0	0	0	0	0.701006	0	1.28777	0	0	0	0	0	0	0	0	0	0	0	0	0	0	0	0	0.5957	1.69254	0	1.09082	0.621288	0	0.592126	0	0	0.557749	0.737063	0	1.6831	0	0	0	0	0	0	0	0	0	0	0	0	0	3.4815	0
ZIC3	0.703286	2.93981	0.598821	0	0	0.60035	0	0	1.93794	0.633336	0.624209	1.16953	2.80402	0.704111	3.21942	0	0.661208	1.24293	0	1.78716	0.678449	4.31025	2.76112	0	0	0	0	0	0	0	0	0	0	0	0	0	0	0	0	0	0	0	0	0	0	0	21.1443	0	0	0	5.1491	20.577	14.5098	22.5756	2.9437	0	22.0419	13.926	11.029
ZIC4	0	0	0	0	0	0	0	0	0	0	0	0	0	0	0	0	0	0	0	0	0	0	0	0	0	0	0	0	0	0	0	0	0	0	0	0	0	0	0	0	0	0	0	0	0	0	0	0	0	0	0	0	0	0	0	0	0	0	0
ZIC5	0	0	0	0	0	0	0	0	0	0	0	0	0	0	0	0	0	0	0	0	0	0	0	0	0	0	1.36288	0	0	0	0	0	0	0	0	2.48515	1.66684	0	2.82727	0	3.90424	0	0	0	0	0	0	0	0	0	0	0	0	0	0	0	2.75523	3.4815	0
ZIK1	102.68	122.884	96.4101	82.0183	105.243	83.4487	89.0448	105.586	87.8535	103.867	99.8734	91.2234	103.048	85.9015	110.104	114.881	92.5692	110.621	96.9129	95.315	137.047	140.083	156.693	110.329	101.52	95.9759	99.49	113.928	136.192	110.513	120.795	128.075	113.4	125.218	153.26	114.317	123.346	155.729	110.97	127.263	145.015	132.671	97.501	109.402	131.767	138.606	140.962	88.0435	105.281	138.344	169.92	89.1669	145.098	103.848	26.4933	33.6847	99.1884	121.853	170.95
ZIM2	0	0	0	0	0	0	0	0	0	0	0	0	0	0	0	0	0	0	0	0	0	0	0	0	0	0	0	0	0	0	0	0	0	0.740933	0	0	0	0	0	0	0	0	0	0	0	0	0	0	0	0	0	0	0	0	0	0	0	0	2.75725
ZIM3	0	0	0	0	0	0	0	0	0	0	0	0	0	0	0	0	0	0	0	0	0	0	0	0	0	0	0	0	0	0	0	0	0	0	0	0	0	0	0	0	0	0	0	0	0	0	0	0	0	0	0	0	0	0	0	0	0	0	2.75725
ZKSCAN1	1964.98	1645.12	1692.27	2027.49	1846.54	1744.02	1922.99	1644.32	1826.19	1928.51	1778.99	1829.15	1875.89	1797.6	1990.25	1901.35	1500.28	1734.51	1829.63	1666.23	1806.71	1905.85	1748.48	1499.89	1655.7	1699.9	1518.24	1893.48	2075.68	1576.89	1724.36	1973.55	1804.25	1894.57	2145.1	2111.14	1716.01	2269.62	2080.87	1583.3	2241.59	1925.95	1551.82	1623.35	1885.57	1958.89	2738.19	2724.95	3084.45	3021.73	3305.72	3518.67	2872.95	2709.08	2163.62	2178.28	2016.83	2061.05	4091.76
ZKSCAN2	208.876	242.828	220.366	239.493	243.289	220.329	224.191	206.465	239.013	234.334	220.346	251.449	213.106	212.641	193.809	202.656	247.292	224.349	239.62	220.416	232.708	236.345	207.774	120.424	107.981	102.028	107.667	132.916	139.836	152.698	88.3666	139.394	175.178	118.549	140.716	157.186	135.847	195.402	208.511	134.749	232.581	67.8098	104.056	108.56	104.857	141.513	306.592	356.576	250.398	214.798	314.095	404.681	399.021	352.18	235.496	194.623	239.705	229.779	430.131
ZKSCAN3	115.339	115.829	111.381	133.198	133.946	127.875	126.936	128.452	105.941	119.067	144.816	142.098	139.5	135.893	144.23	156.187	157.368	143.558	136.85	113.782	108.552	114.94	131.843	256.712	179.968	187.629	278.027	244.565	250.521	214.49	222.132	241.258	264.882	230.43	299.43	319.342	243.358	367.71	311.707	211.106	284.452	200.481	172.061	201.972	218.993	248.133	278.4	250.924	267.47	182.032	236.859	253.783	286.569	216.726	67.705	56.1411	179.09	261.113	341.899
ZKSCAN4	303.82	343.37	284.44	330.042	407.987	312.182	329.655	349.712	312.009	349.602	362.041	338.579	334.38	375.291	315.504	334.963	497.229	377.229	335.468	287.732	320.228	392.951	340.998	273.298	197.503	228.267	269.168	192.158	388.535	254.298	248.886	348.484	354.587	255.622	417.784	487.089	420.876	528.768	691.975	431.196	585.079	224.067	195.002	228.06	242.192	318.89	394.693	440.217	372.751	400.471	453.121	425.258	471.57	546.33	241.383	247.021	457.369	494.373	336.385
ZKSCAN5	426.895	442.736	422.169	389.751	414.821	392.629	413.648	385.356	381.775	397.102	403.863	412.844	416.398	462.601	401.784	487.278	480.037	442.483	482.967	390.792	457.275	457.605	468.009	344.687	406.081	301.762	297.789	368.367	290.604	309.554	311.31	322.869	268.267	366.021	332.7	306.295	360.037	300.8	321.602	384.782	313.455	351.579	321.18	321.473	330.346	330.521	567.372	541.467	611.768	629.831	520.059	603.592	493.335	528.27	376.793	449.129	578.599	553.559	617.624
ZKSCAN7	28.1314	34.1018	25.1505	28.2143	27.3358	25.2147	36.6284	44.3866	30.3611	29.7668	38.7009	42.6879	36.4523	29.5727	43.1403	48.4051	27.1095	47.8528	43.6641	35.7431	50.2052	43.8209	66.2668	82.9268	32.3019	51.0142	86.5427	58.4829	63.7689	45.1557	35.6709	50.0388	60.9314	40.0104	57.268	82.01	54.1722	62.7653	71.3886	62.1341	52.4284	52.3315	42.6055	31.1374	59.388	57.1869	172.678	145.272	199.18	218.438	226.56	322.373	206.765	185.12	120.692	74.8548	121.23	100.964	259.182
ZKSCAN8	720.868	770.231	603.611	732.259	869.28	590.745	823.507	817.117	718.331	982.305	872.019	871.3	1023.47	954.07	1086.88	1028.12	805.352	1019.82	718.327	710.693	930.832	1008.6	1084.43	778.791	546.363	559.427	715.51	729.138	928.293	657.134	629.916	880.444	816.65	609.788	956.103	903.352	616.73	991.811	948.55	593.643	911.92	610.288	531.749	620.223	643.061	666.858	1969.94	1866.52	1251.99	1401.65	1472.64	1646.16	1421.96	1431.3	756.53	789.719	1267.41	1218.53	2354.69
ZKSCAN8P1	12.6591	5.87962	7.78467	10.4983	5.46717	7.80455	13.262	7.39776	12.9196	11.4001	11.86	9.35624	16.8241	12.674	14.1655	16.135	12.563	16.7795	6.92235	6.55291	9.49829	18.6777	22.0889	7.21102	8.3062	12.9697	6.81438	16.7094	14.1203	6.5357	9.72843	19.6581	8.46269	5.18653	19.0893	19.2599	7.50076	17.1716	15.55	7.48604	20.6367	12.5301	12.29	6.73241	10.2073	13.5698	70.481	70.4348	88.2084	69.1722	118.429	116.603	72.5492	72.242	29.437	22.4565	41.3285	48.741	82.7175
ZMAT1	72.4385	67.6157	40.7198	53.1478	77.9071	33.0193	101.675	88.7732	65.8901	161.501	89.886	110.521	166.839	99.2796	174.493	182.649	95.214	142.937	61.2362	54.8061	80.057	120.687	195.349	289.162	99.6744	188.493	303.922	249.122	433.629	288.759	218.89	415.798	313.12	170.415	420.511	332.389	245.858	503.307	435.4	148.972	541.574	305.144	202.376	206.18	259.822	274.303	1469.53	1382.28	1089.8	1157.72	2445.82	2338.92	1617.85	1580.29	818.347	797.204	776.976	852.968	2713.13
ZMAT2	1191.37	1326.44	1189.26	977.658	1151.52	1068.62	1213.79	1244.84	1107.86	1304.04	1314.58	1419.23	1184.7	1381.47	1268.45	1312.1	1546.57	1306.32	1441.98	1206.33	1321.62	1367.79	1499.29	1073.72	1575.41	1542.53	987.404	1452.2	1282.21	955.4	1481.15	1236.67	955.438	1582.63	1170.99	986.605	1330.97	1157.61	859.491	1405.13	1258.84	1413.69	1605.08	1547.61	1306.54	1326.93	510.987	405	688.594	699.003	391.332	336.091	496.962	523.755	715.318	729.835	832.08	682.374	642.439
ZMAT3	2404.53	2221.91	2177.31	1749.29	1521.92	1648.56	2023.4	1809.09	2182.13	2281.91	2438.78	2361.87	2538.34	2770.68	3050.08	2804.27	3166.53	3089.3	2245.5	2071.91	2465.48	2588.3	2289.65	795.376	1080.73	1032.39	842.258	1206.12	1946.77	1173.45	1258.21	1942.58	1177.16	1487.05	2256.36	1610.38	1641	2393.96	1762.1	2242.07	2651.54	1044.42	1157.72	1351.53	1210.96	1308.51	2452.74	2535.65	3775.89	3487.73	4026.6	3758.73	2814.91	2984.5	3020.23	2967.99	3223.62	2948.83	6496.08
ZMAT4	0	0	0	0	0	0	0	0	0	0	0	0	0	0	0	0	0	0	0	0	0	0	0	0	0	0	0	0	0	0	0	0	0	0	0	0	0	0	0	0	0	0	0	0	0	0	0	0	0	0	5.1491	0	0	4.51513	0	3.74274	2.75523	0	11.029
ZMAT5	245.447	272.814	308.991	307.733	289.076	341.599	226.085	276.407	237.721	248.268	285.888	283.611	338.586	259.817	426.252	389.177	320.025	364.8	248.672	302.625	400.964	487.777	410.716	266.087	366.396	363.152	288.93	289.377	333.876	220.431	347.791	291.297	273.345	379.358	256.888	250.379	425.043	243.364	238.905	399.006	282.221	340.523	400.656	403.103	416.644	381.892	162.106	224.511	236.171	192.954	180.219	164.616	217.648	162.545	191.34	198.365	231.44	219.335	115.805
ZMIZ1	10101.3	7783.44	8911.65	10870.4	7654.72	8870.78	7387.56	6901.44	6918.46	6017.96	5885.04	5869.29	7748.92	5744.14	7994.47	8308.25	5992.53	7274.24	7553.88	7832.51	6786.53	7665.78	6720.55	8067.69	7627.86	7710.06	8357.84	6830.35	5331.99	9145.22	6141.88	5912.32	8593.86	6915.87	6138.58	8199.75	7085.72	7045.7	7465.41	7597.58	7229.54	6979.25	7850.88	7483.08	8026.66	7464.35	2322.35	2271.52	2791.37	2963.48	2471.57	2325.2	1839.12	1837.66	2487.42	2563.78	1038.72	1162.82	1748.1
ZMIZ2	1318.66	1369.36	995.24	2308.32	2747.93	1510.48	1702.59	2208.57	1366.25	2017.81	2343.9	1696.4	3526.06	2080.65	3485.99	3972.45	1881.8	3180.03	882.333	1363.6	1479.7	1630.71	1660.81	3136.8	2083.01	2913.86	2928.82	2381.85	2749.81	2904.82	2431.3	2681.84	3325.84	2125	2912.49	3570.54	2910.3	3195.11	4199.21	2956.24	3092.16	3855.58	3177.39	3454.57	3684.84	3706.49	2382.26	2091.03	1476.78	1550.91	1858.83	2085.13	1701.28	1648.02	1607.26	1489.61	1719.26	1573.64	796.845
ZMPSTE24	1211.76	1200.62	1228.18	1223.06	1233.53	1197.1	1264.31	1101.59	1315.86	1233.11	1243.42	1215.73	1169.98	1289.93	1206.64	1190.12	1365.4	1252.25	1420.15	1169.99	1175.07	1232.01	1232.15	1506.38	1469.27	1346.26	1699.51	1667.9	1563.71	1942.88	1426.03	1775.18	1953.19	1275.89	1576.78	1878.77	1000.1	1575.05	1727.46	1113.92	1761.93	899.217	1235.56	1207.63	1161.78	1065.23	599.088	625.109	1283.29	1306.99	1194.59	1042.57	1008.43	1011.39	1301.11	1354.87	1060.76	1131.49	1574.39
ZMYM1	172.305	112.889	114.974	133.854	136.679	112.266	157.249	119.037	144.7	158.967	114.854	136.835	125.48	139.414	158.396	148.442	153.4	144.18	145.902	106.038	117.372	127.152	142.197	211.283	145.82	137.479	177.174	203.551	236.856	193.1	118.363	219.813	160.791	145.223	239.435	214.966	124.179	252.246	214.166	144.481	259.911	150.361	105.694	127.916	128.055	89.1728	542.703	554.674	546.323	520.612	617.892	535.002	584.021	501.179	247.27	336.847	399.509	473.484	1180.1
ZMYM2	1106.97	1102.43	903.62	1035.4	889.781	802.668	1133.58	973.815	1089.77	1202.07	1060.53	1183.56	1272.33	1103.34	1361.82	1354.05	1009.67	1192.59	1071.9	957.916	1301.27	1300.98	1497.21	1074.44	993.975	1252.87	1010.57	1022.31	1264.9	945.893	1023.92	1471.97	1025.68	1103.25	1282.8	1200.33	1209.29	1428.21	1323.16	1200.01	1433.97	1304.6	967.636	1046.05	1052.28	1143.74	3950.46	3979.56	2802.75	2927.08	4160.47	4225.14	3504.13	3666.28	3997.54	3922.39	3455.06	3603.35	6380.28
ZMYM3	1420.64	1374.07	1533.58	1488.8	1467.25	1476.26	1581.97	1552.19	1546.48	1693.54	1571.76	1553.14	1581.47	1558.2	1683.76	1583.81	1424.24	1712.76	1336.55	1596.53	1601.82	1576.11	1655.29	1252.56	1149.02	1641.1	1223.86	1044.34	1576.46	1355.86	1602.76	1479.12	1535.98	1364.06	1613.87	1622.8	1497.65	1678.68	1641.23	1474.75	1568.95	1627.43	1416.63	1658.7	1770.5	1786.36	1145.32	1360.27	1334.51	1387.08	968.031	1145.45	1327.65	1196.51	859.559	984.341	1104.85	1096.67	1111.17
ZMYM4	1685.78	1592.79	1518.01	1713.85	1663.39	1481.06	1561.76	1472.16	1615.6	1536.47	1446.29	1446.71	1495.25	1630.72	1554.98	1587.04	1878.49	1691.63	1727.92	1527.42	1564.5	1650.11	1638.72	908.589	1130.57	1051.41	812.275	1118.77	1269	995.208	1164.17	1326.03	1032.45	1472.23	1287.71	1151.87	1431.81	1382.02	1170.49	1555.6	1383.22	995.772	1016.8	1090.65	1127.44	1134.05	1744.4	1769.67	1624.74	1772.99	1699.2	1886.22	1617.85	1706.72	1507.17	1571.95	1581.5	1643.27	2704.86
ZMYM5	128.701	146.991	118.566	108.264	129.845	94.255	124.41	134.505	114.339	139.334	139.199	135.666	128.284	172.507	182.863	154.896	186.461	156.609	132.59	116.165	126.192	183.186	195.349	242.29	162.432	135.75	281.434	207.349	266.919	229.938	130.523	226.366	236.955	163.005	232.89	293.248	160.85	226.784	254.455	176.671	273.297	165.102	138.468	155.687	148.47	171.561	658.997	704.348	509.332	487.846	829.005	823.08	602.158	681.784	509.259	565.154	542.781	529.188	1039.48
ZMYM6	540.827	458.611	453.906	467.832	403.204	428.65	491.957	432.433	477.38	592.17	496.246	445.591	583.237	515.409	555.029	527.938	454.911	512.708	518.111	466.448	487.127	561.051	573.622	1019.64	611.89	556.833	985.36	815.723	991.607	829.439	616.945	974.565	998.597	523.839	949.558	975.422	516.719	999.508	1030.54	407.989	883.475	691.365	548.955	575.621	647.7	690.12	1910.03	1553.97	1229.23	1274.22	1560.18	1323.79	1469.12	1201.02	1009.69	1018.03	1435.48	1538.82	2332.63
ZMYND10	5.62629	12.9352	8.38349	9.84219	5.46717	5.40315	7.57828	4.03514	6.45981	3.16668	8.11471	7.01718	7.01006	6.337	9.01439	4.51781	3.30604	4.35025	3.72742	13.1058	10.8552	4.31025	6.90279	12.2587	21.227	7.78183	8.17726	22.026	4.09943	10.1006	14.5926	2.9785	4.23135	6.66839	2.18164	2.48515	4.16709	3.55275	6.36136	5.24023	1.67325	14.7413	6.55469	6.73241	7.4235	9.6927	28.1924	44.0217	39.836	61.8909	20.5964	20.577	58.0394	54.1815	32.3807	48.6556	41.3285	20.889	2.75725
ZMYND11	1471.98	1322.92	1324.59	1211.9	997.075	1113.05	1369.14	1160.78	1389.51	1443.37	1139.18	1416.3	1498.05	1254.02	1643.19	1514.76	1169.68	1511.4	1527.71	1348.11	1495.3	1652.98	1883.77	907.868	1123.18	741.003	851.117	1124.85	1424.78	912.027	1132.55	1332.58	893.66	1253.66	1429.52	898.382	1264.3	1461.96	1029.13	1433.58	1447.36	735.589	802.95	873.53	821.225	941.161	2146.15	2280.33	1604.82	1430.77	3218.19	3408.92	2706.09	2943.86	2346.13	2110.91	1768.86	1577.12	3714.02
ZMYND12	10.5493	18.8148	14.9705	15.7475	17.7683	16.8098	18.3142	18.8307	22.6093	24.0668	19.3505	29.2383	38.5553	18.3069	26.3993	39.3695	31.738	42.2596	17.5721	20.8502	22.3888	46.6944	42.107	24.5175	23.9957	27.6687	17.7174	18.2285	25.0521	20.7954	25.1318	48.2517	27.0806	31.8601	57.268	36.0347	89.1758	54.4756	44.5295	91.3297	62.4679	15.4783	18.0254	38.7114	31.5499	36.8323	3.52405	0	17.0726	25.4845	20.5964	27.436	14.5098	13.5454	0	0	16.5314	13.926	5.5145
ZMYND15	59.7793	89.3703	56.888	62.3339	69.7064	44.4259	44.8382	59.8546	53.6165	104.501	97.3765	105.258	301.433	109.841	479.694	364.652	191.75	351.127	54.3138	67.3162	179.111	518.667	376.892	987.189	672.802	683.072	958.784	642.553	703.28	581.083	487.232	739.859	649.935	532.731	766.846	783.444	1010.1	837.858	1084.26	917.788	992.236	860.152	820.156	797.791	956.703	946.977	983.209	1003.7	500.796	498.768	849.602	898.528	801.669	830.784	553.415	587.611	925.758	922.598	380.501
ZMYND19	327.731	316.324	240.726	311.013	319.146	303.777	313.867	314.741	260.331	294.501	315.85	285.365	243.249	266.858	231.155	225.89	196.379	220.62	241.217	362.793	274.772	219.823	232.624	354.061	298.1	332.889	317.55	391.912	268.741	370.158	422.376	315.721	280.961	272.663	285.249	298.218	270.861	261.72	282.02	262.76	252.66	482.039	442.442	391.321	356.328	342.152	162.106	136.467	224.789	313.095	231.71	274.36	243.04	284.453	194.284	198.365	245.216	219.335	110.29
ZMYND8	1054.93	1177.1	1068.89	1219.12	1242.41	1038.01	1064.75	1061.24	1107.86	1118.47	1088	1049.07	1007.35	1017.44	980.637	1048.78	919.08	1017.34	1093.73	1150.33	1177.11	1018.66	975.364	1772.47	1810.75	1787.23	1771.06	1989.18	1726.32	1612.53	1433.32	1569.67	1520.75	1549.29	1692.41	1582.42	1367.64	1729.01	1437.67	1265.14	1548.31	1959.85	1523.97	1641.03	1730.6	1639.04	2297.68	2082.23	1767.01	1816.68	3022.52	2894.5	1987.85	2076.96	1342.33	1246.33	1512.62	1458.75	2302.3
ZNF10	71.7352	84.0786	56.888	59.0532	81.3241	55.8326	84.6241	88.1006	74.9338	106.401	78.6503	106.427	121.274	90.8303	143.586	96.1648	81.3286	113.107	67.0935	63.1462	105.16	138.646	158.074	111.771	83.062	76.9536	89.9499	133.675	120.705	96.8471	93.2308	142.372	121.863	90.3938	143.443	149.73	109.178	182.375	120.159	128.011	158.958	85.4993	90.127	89.2045	79.8026	111.466	204.395	224.511	193.489	222.079	278.052	240.065	243.04	230.272	108.917	119.768	366.446	323.78	336.385
ZNF100	305.929	327.495	269.469	261.802	243.972	239.54	317.025	267.665	309.425	348.968	290.881	281.857	270.588	309.105	287.173	271.069	279.03	285.252	299.259	290.711	266.631	303.873	254.713	372.81	210.424	265.447	389.101	282.541	390.812	363.622	263.478	330.613	379.975	207.461	380.15	453.54	190.853	368.302	453.07	229.073	373.134	269.028	249.078	239.001	272.814	248.133	704.81	739.565	665.831	575.221	1148.25	953.4	983.042	921.086	912.546	857.088	730.137	828.598	1510.97
ZNF101	248.963	280.458	278.452	255.897	265.158	268.357	269.661	273.045	237.075	260.935	257.174	257.297	234.136	258.409	222.784	298.175	390.113	319.433	283.284	250.798	232.03	258.615	244.359	468.717	261.184	300.897	447.705	304.567	272.384	317.872	268.342	232.323	288.578	254.14	208.892	334.253	321.699	285.997	332.205	287.464	301.742	389.169	311.348	302.117	251.471	236.502	380.597	268.533	398.36	418.674	344.99	336.091	370.001	446.998	276.707	284.448	327.873	313.335	446.675
ZNF106	5195.17	4697.82	4690.56	5056.26	4725	4531.44	4496.45	4284.65	4461.15	4099.59	4252.73	3850.09	4005.55	4352.81	4064.84	4404.22	4088.91	4107.88	4841.38	4395.81	4055.77	4003.5	3574.95	1516.48	2347.89	2586.16	1625.23	2339.32	3333.29	2204.91	2931.5	3212.01	2119.9	3406.07	3156.83	2321.75	3575.36	3697.23	2192.55	3498.23	3214.87	2309.22	2791.48	2683.71	2750.41	2893.27	4158.38	4204.08	7363.97	7303.13	5406.56	5212.84	4944.23	4840.22	7229.72	7253.43	5133	4982.03	5903.27
ZNF107	259.513	356.305	251.505	235.556	300.694	181.306	263.977	262.957	259.685	311.602	265.289	279.518	293.021	338.677	246.608	331.736	729.974	467.963	294.466	245.436	259.168	237.064	260.235	376.415	141.205	210.109	334.586	141.27	379.881	334.509	162.951	348.484	325.814	160.782	389.422	395.76	177.518	535.282	379.561	228.324	553.845	217.434	177.796	185.983	155.893	188.038	1025.5	911.25	1004.44	986.614	803.26	754.49	885.1	907.541	276.707	265.735	349.915	348.15	1494.43
ZNF112	119.559	141.699	99.4042	114.169	144.197	97.8571	133.251	113.657	118.215	164.034	136.702	145.607	166.839	148.567	132.64	145.215	138.854	154.123	120.342	104.847	136.368	137.21	172.57	77.8791	43.3768	76.089	81.7726	77.4709	98.3864	72.4868	68.9097	85.7807	79.5493	51.1244	94.3559	102.512	71.674	98.885	129.348	52.4023	78.6426	75.9175	58.9922	69.8488	53.8204	73.6645	158.582	198.098	207.716	258.486	169.92	157.757	137.843	203.181	35.3243	33.6847	68.8808	59.1855	297.783
ZNF114	134.328	142.875	170.664	72.8322	71.7566	97.2567	149.04	85.4105	149.222	140.601	124.842	156.717	122.676	127.444	106.885	103.264	132.903	120.564	182.644	165.014	150.616	132.181	124.25	14.422	17.5353	35.4506	12.2659	18.988	14.5758	13.0714	19.4569	17.2753	18.6179	17.0415	13.6352	11.1832	15.8349	11.2504	9.18864	8.23464	14.5015	29.4825	22.1221	38.7114	33.4057	20.3547	31.7164	35.2174	34.1452	18.2032	46.3419	61.731	47.157	36.121	26.4933	11.2282	35.818	45.2595	41.3588
ZNF117	158.239	137.583	105.991	164.693	127.112	114.667	222.928	121.727	132.426	145.034	124.218	104.088	159.128	147.159	194.453	171.031	124.968	190.168	113.42	125.697	121.442	135.773	236.766	1121.31	533.443	623.411	1149.59	1125.61	2107.11	1089.68	1109.04	1943.17	1373.49	653.503	2832.86	1689.28	555.89	2690.03	1552.17	279.978	2211.48	889.635	709.545	657.252	898.243	907.237	2604.27	2540.05	1658.89	1747.51	2270.75	2085.13	2249.03	2280.14	2793.57	2934.31	1708.24	1611.94	3030.22
ZNF12	507.069	557.976	468.278	456.022	518.014	396.832	543.742	458.661	465.107	601.67	540.565	587.689	649.833	531.604	688.313	646.047	545.497	644.459	543.671	478.958	536.653	745.673	793.821	677.115	543.595	487.661	588.763	612.932	701.003	639.904	582.895	661.822	664.321	561.627	771.209	749.894	514.219	724.762	642.498	447.665	678.223	501.203	505.531	557.107	562.33	560.238	1427.24	1562.77	1232.07	1259.66	1555.03	1467.83	1407.45	1304.87	1227.52	1336.16	898.206	1023.56	2106.54
ZNF121	379.071	362.773	304.201	394.344	522.114	357.208	401.017	432.433	334.618	362.268	355.175	291.213	273.392	390.782	213.77	258.806	297.544	233.049	362.092	293.689	244.92	191.806	237.456	674.952	172.584	461.722	789.787	336.467	690.071	643.469	342.116	601.657	679.554	228.948	665.945	796.491	260.86	767.987	810.72	235.062	789.215	516.681	412.946	419.093	452.833	437.141	1487.15	1338.26	1599.13	1532.71	1199.74	1303.21	1233.34	1223.6	2490.37	2271.84	1195.77	1173.27	1852.87
ZNF124	561.926	495.064	543.13	469.144	362.883	469.474	549.425	406.204	511.617	577.603	427.583	599.969	614.782	440.069	676.723	670.572	556.076	676.153	650.168	528.403	618.746	742.081	728.934	452.852	401.466	190.222	431.35	467.864	595.329	358.869	476.693	546.852	363.049	402.326	548.682	397.003	487.55	559.559	436.107	452.157	594.561	213.748	264.646	227.219	278.381	280.119	870.44	849.62	1658.89	1536.35	1163.7	1070	1712.16	1819.6	1619.03	1328.67	1350.06	1329.93	1814.27
ZNF131	458.542	440.972	431.151	428.463	461.976	388.427	437.014	421.673	425.056	456.002	411.353	439.743	420.604	487.245	377.316	410.475	452.928	402.709	495.747	414.025	449.812	437.49	449.371	335.313	308.252	328.566	358.437	316.719	391.723	330.944	301.581	392.566	329.199	340.829	380.15	383.334	350.869	405.014	398.645	393.017	416.639	402.436	357.231	347.561	316.427	359.599	1074.83	1056.52	745.503	695.362	772.365	823.08	925.002	1024.93	915.489	935.686	856.877	894.746	1080.84
ZNF132	86.5042	48.8009	70.6608	78.0814	56.0385	72.042	74.5198	51.7843	86.5615	78.5337	32.4588	90.6386	75.0077	48.5837	96.5827	80.6752	38.3501	80.7904	90.523	69.6991	80.057	94.1071	78.6918	100.954	119.978	88.1941	121.977	104.814	87.91	87.3407	97.2843	76.8453	83.7806	86.6891	80.1752	101.27	99.1768	83.4897	105.316	76.3576	67.4876	109.822	89.3077	92.5707	83.5144	90.1421	225.539	233.315	321.534	320.376	360.437	370.386	442.55	419.907	182.509	145.967	303.076	306.372	579.023
ZNF133	166.679	175.213	173.658	175.847	230.304	193.913	188.194	179.564	178.291	214.068	196.626	214.609	222.219	202.784	233.73	203.301	199.685	224.349	184.241	174.546	195.393	227.725	227.792	262.481	121.824	167.742	223.512	172.411	193.584	186.564	160.519	175.731	219.184	169.674	193.075	213.102	201.687	248.101	274.952	207.363	192.423	229.227	184.351	196.923	177.236	207.424	482.795	550.272	401.206	385.908	576.699	658.464	565.884	451.513	194.284	228.307	366.446	362.076	537.664
ZNF134	544.343	572.087	474.266	528.854	555.601	479.08	469.853	478.165	440.559	476.269	503.736	523.365	531.363	483.724	473.899	471.788	488.633	487.85	538.346	469.427	552.936	552.43	607.445	465.111	531.597	504.09	451.112	488.371	588.952	472.353	558.574	599.87	492.529	575.705	589.042	516.29	520.053	567.257	490.532	622.09	568.346	473.194	442.442	520.079	536.348	499.174	373.549	360.978	395.515	415.033	329.543	404.681	340.981	388.301	273.764	269.477	247.971	278.52	570.751
ZNF135	0	0	0	0.656146	0	0	0	0	0	0	1.24842	2.33906	0.701006	0	0.643885	0.645401	0.661208	0.621464	1.06498	0.595719	2.03535	0.718375	0	59.1304	59.0663	39.7738	62.0109	68.3567	94.2869	60.0096	74.5846	118.544	68.5478	52.6062	148.351	77.0397	65.0066	133.82	82.6977	53.1509	109.877	62.6503	36.0508	31.1374	46.3969	44.5864	28.1924	26.413	19.918	0	20.5964	6.859	47.157	22.5756	0	7.48548	13.7762	31.3335	30.3298
ZNF136	154.02	174.625	135.333	130.573	166.065	126.074	137.041	160.733	133.072	145.034	182.893	164.319	159.829	207.009	207.975	202.656	218.199	219.998	173.059	145.355	165.542	219.823	261.616	196.861	195.657	224.808	218.06	221.02	259.175	222.808	235.914	261.512	231.031	263.772	269.432	255.97	299.197	240.995	206.391	273.989	274.97	232.175	202.376	228.06	248.687	263.641	683.665	792.391	719.894	691.722	818.707	857.375	769.022	857.874	488.653	531.469	457.369	414.299	1133.23
ZNF138	95.6469	112.301	86.2302	68.2392	103.876	55.2322	86.5187	100.206	91.0834	114.634	99.2492	102.919	104.45	111.954	97.8705	101.328	107.777	113.728	98.5104	119.74	103.124	127.871	124.94	98.0699	59.0663	59.6607	88.587	65.3186	138.47	109.919	92.4201	161.435	126.094	79.2798	178.349	131.092	92.5094	175.269	122.986	79.352	166.767	95.0811	83.5723	84.1551	106.713	122.128	225.539	290.543	324.379	283.97	375.884	452.694	257.55	261.877	161.903	205.851	206.642	201.927	457.704
ZNF14	83.691	107.009	76.649	78.0814	98.409	74.4434	56.8371	75.9952	75.5798	77.9004	88.6376	97.071	73.6057	98.5755	90.1439	87.7746	107.116	86.3836	124.07	83.9964	87.52	109.911	119.418	109.608	113.518	100.299	107.667	122.283	135.737	104.571	131.334	134.032	97.3209	172.637	134.171	104.998	180.852	138.557	120.866	173.676	152.266	119.404	86.8497	104.352	114.136	117.282	239.635	242.12	284.543	287.611	314.095	281.219	496.962	442.483	194.284	168.423	192.866	243.705	581.78
ZNF140	235.601	218.134	219.168	206.686	235.088	204.719	240.61	213.863	232.553	232.434	242.817	260.221	239.043	268.97	280.734	274.941	266.467	242.371	292.336	209.097	244.242	312.493	287.846	354.782	373.779	272.364	383.65	356.974	357.106	309.554	309.688	378.269	323.275	368.985	368.151	362.832	333.367	322.116	298.984	387.777	379.827	347.157	283.49	306.325	313.643	317.921	296.02	308.152	330.07	313.095	293.499	322.373	326.471	361.21	261.989	239.536	344.404	313.335	468.733
ZNF141	308.039	245.768	191.623	282.799	249.439	188.51	322.077	234.711	266.79	374.302	225.963	249.695	370.131	297.839	390.194	333.672	216.215	303.896	206.073	228.16	246.277	315.367	367.228	456.458	230.728	281.01	510.397	303.808	475.534	425.414	317.795	461.667	534.842	230.43	449.417	525.609	217.522	513.373	496.893	163.196	485.242	381.799	272.839	298.751	305.291	332.46	2431.59	2456.41	1667.42	1565.48	1874.27	1961.67	2169.22	2045.35	1451.24	1470.9	1198.53	1312.53	2740.71
ZNF142	575.288	610.305	530.555	660.083	707.315	635.771	582.896	634.863	521.307	547.203	573.023	539.738	644.225	530.196	636.802	694.452	466.813	579.826	490.422	601.676	555.65	528.006	556.365	499.724	415.31	417.625	441.572	445.078	379.881	418.879	434.536	383.035	390.976	429.741	428.692	446.706	575.892	495.609	558.386	614.604	489.146	534.371	430.152	451.913	478.816	521.467	1325.04	1443.91	1061.35	990.254	1498.39	1220.9	1211.57	1345.51	944.926	943.171	867.898	950.45	835.447
ZNF143	525.355	533.282	517.98	592.5	593.871	483.282	474.274	527.931	491.592	412.302	459.417	445.591	473.179	484.428	482.914	492.441	564.011	507.736	559.113	478.362	464.059	515.075	521.16	263.924	353.475	357.964	272.575	275.705	323.855	360.652	382.652	350.271	348.663	356.389	301.611	374.636	390.04	274.746	400.766	462.637	388.193	341.26	358.05	350.085	364.679	369.292	592.04	660.326	515.023	582.503	628.19	685.9	562.256	573.421	838.953	827.146	567.578	612.744	893.349
ZNF146	1477.6	1504.01	1451.54	1417.93	1611.45	1377.8	1383.67	1341.69	1373.36	1328.74	1268.39	1225.67	968.791	1344.15	884.054	948.74	1179.6	963.27	1840.81	1354.07	1199.5	1160.89	1135.51	699.469	942.292	843.896	624.879	829.395	772.515	696.349	779.085	800.025	644.857	878.005	769.573	639.305	820.917	801.146	643.911	926.772	827.7	868.26	727.571	702.695	681.106	790.924	725.954	743.967	810.948	935.645	931.987	973.977	917.747	952.692	1245.18	1193.93	796.262	859.931	1408.95
ZNF148	1171.67	1227.08	1034.16	1196.15	1221.23	1049.41	1095.06	1121.1	1074.91	1046.91	1073.64	1001.12	994.027	1132.91	1003.17	1015.22	1123.39	1024.79	1190.64	951.363	1054.31	972.68	1054.06	531.453	648.807	580.179	463.378	634.198	813.054	629.803	611.27	880.444	580.541	775.016	917.379	633.713	752.577	830.753	631.189	931.263	921.959	515.944	534.207	544.484	535.42	582.531	2280.06	2231.9	2375.93	2472	3012.22	2537.83	2542.85	2677.47	2119.46	2118.39	1920.4	1921.79	5034.74
ZNF154	43.6037	46.449	49.1033	41.3372	55.3551	37.2217	41.049	56.492	39.4049	50.0336	41.1978	39.1793	49.0704	35.2055	53.4424	44.5327	39.6725	41.0167	47.3915	37.5303	43.4208	35.2004	30.3723	144.22	47.9914	64.8486	142.421	60.7615	258.72	159.233	76.206	249.002	142.173	62.2384	297.248	264.047	85.0087	372.447	230.423	84.5922	307.878	65.5986	64.7276	80.7889	114.136	125.036	176.202	123.261	62.5995	69.1722	97.8329	75.449	141.471	189.635	64.7613	104.797	71.636	66.1485	162.678
ZNF155	203.953	203.435	169.466	176.503	248.756	196.315	194.509	192.342	195.086	183.034	197.874	163.734	181.561	202.08	180.932	214.919	237.374	181.468	167.734	176.929	181.146	177.439	194.659	212.004	154.126	159.095	201.706	163.297	137.103	165.175	178.355	125.097	167.561	156.337	128.717	202.54	193.353	138.557	210.632	183.408	157.285	173.21	160.59	180.934	141.046	134.729	158.582	118.859	159.344	160.188	82.3856	34.295	112.451	126.424	73.5924	93.5686	132.251	149.705	204.037
ZNF157	0	1.17592	0.598821	0.656146	0	3.6021	0	0.672524	0.645981	0.633336	0	0	0	2.11233	0.643885	4.51781	3.96725	6.21464	0	0.595719	2.03535	0	0	0	0	0.864648	1.36288	0	0	1.78246	0	0.5957	0	0	0	4.34901	0	4.73701	5.65454	0.748604	0.557749	1.47413	1.63867	0.841551	0	1.93854	3.52405	4.40217	2.84543	7.28128	10.2982	20.577	7.25492	9.03026	5.88739	0	0	0	16.5435
ZNF16	106.899	107.009	115.572	78.7375	79.2739	71.4417	98.5177	101.551	83.3316	98.8005	98.0007	102.334	112.862	99.9837	117.187	103.91	68.7657	87.6265	104.9	94.7193	135.69	152.295	148.41	114.655	131.053	111.54	118.57	126.08	98.8418	99.2237	107.013	113.183	103.245	141.518	89.9926	119.287	85.8421	92.9638	95.4204	93.5755	87.0089	134.883	91.7657	106.035	105.785	129.882	165.63	189.293	207.716	222.079	164.771	198.911	188.628	176.09	100.086	97.3113	181.845	177.557	159.921
ZNF160	372.742	396.875	332.944	357.6	321.196	304.978	330.918	334.244	322.991	368.602	386.385	366.648	395.368	359.097	442.993	452.426	348.457	395.873	349.845	325.858	350.758	474.846	518.399	640.339	544.518	660.591	649.411	617.489	721.955	524.044	615.323	727.349	618.623	569.036	737.939	669.748	659.234	772.132	681.373	618.347	871.204	802.661	603.851	589.086	648.628	691.089	1606.97	1426.3	1340.2	1350.68	2105.98	1893.08	1371.18	1489.99	924.32	823.403	956.066	960.895	2280.25
ZNF165	18.2854	19.4028	16.1682	14.4352	16.4015	8.4049	10.7359	16.1406	14.2116	15.8334	17.4778	16.9582	17.5252	14.0822	9.01439	10.3264	10.5793	21.1298	23.962	8.93578	14.2474	8.6205	11.0445	20.912	5.53747	8.64648	17.7174	23.5451	5.01042	43.3733	8.91773	11.914	65.1627	1.48187	7.63573	44.7327	6.66735	8.88189	34.6341	6.73743	13.9437	9.58182	13.9287	10.0986	15.7749	13.5698	31.7164	48.4239	14.2272	7.28128	36.0437	27.436	47.157	45.1513	14.7185	14.971	60.6151	80.0746	35.8443
ZNF169	70.3286	52.3286	46.1092	79.3937	66.2894	49.8291	82.0981	77.3403	58.1383	84.8671	83.6439	60.2308	91.8318	71.8193	63.7446	65.1855	44.9622	50.9601	56.9763	58.3805	52.919	54.5965	62.1251	163.69	58.1434	90.788	155.368	86.5851	112.507	111.107	74.5846	119.14	136.249	49.6425	106.9	133.577	62.5064	110.728	159.741	43.419	124.378	126.038	134.371	122.867	104.857	133.759	373.549	391.793	315.843	356.783	514.91	535.002	304.707	284.453	226.665	213.336	206.642	194.964	499.062
ZNF17	112.526	124.06	111.381	95.1412	116.177	104.461	104.833	108.949	108.525	103.867	103.619	98.8253	75.0077	115.474	113.324	99.3918	102.487	107.513	118.212	105.442	106.517	130.026	103.542	124.751	133.822	115.863	126.066	135.194	140.747	113.483	112.688	101.269	117.631	114.104	91.0834	117.423	113.345	128.491	115.918	100.313	102.626	133.408	113.888	111.085	108.569	102.743	327.736	334.565	287.389	327.658	386.183	363.527	344.609	383.786	105.973	97.3113	214.908	240.224	366.714
ZNF174	259.513	245.18	249.708	250.648	253.54	242.542	270.924	259.594	228.031	264.735	259.047	269.577	276.196	254.184	279.446	293.012	276.385	291.467	244.945	271.648	282.913	287.35	296.82	188.929	216.884	221.35	141.739	176.968	168.077	144.974	172.68	184.667	168.408	248.212	199.62	172.097	225.856	184.151	195.789	289.71	158.401	165.839	181.073	210.388	199.507	210.332	158.582	132.065	147.962	160.188	154.473	226.347	155.981	167.06	67.705	74.8548	176.335	146.223	179.221
ZNF175	392.434	485.657	352.705	332.01	336.231	282.165	385.861	396.117	347.538	373.669	313.353	353.783	354.008	340.79	390.838	386.595	318.041	357.342	407.886	347.9	386.038	385.767	380.344	261.039	160.587	164.283	235.096	183.044	244.599	199.636	158.898	223.387	193.796	205.979	257.433	283.928	171.684	241.587	277.78	174.425	225.888	173.21	125.358	158.212	203.218	175.438	623.757	607.5	506.487	535.174	602.445	541.861	478.825	582.451	365.018	318.133	443.592	393.41	774.787
ZNF177	19.692	20.5787	31.1387	17.0598	22.5521	30.0175	23.3664	28.9185	42.6348	42.4335	28.0894	29.823	37.1533	20.4192	33.482	35.4971	29.7544	38.5308	45.2615	32.7645	48.8483	45.976	45.5584	40.3817	36.9165	51.0142	35.4348	63.0401	55.1146	36.2434	68.9097	88.1635	36.3896	71.1295	75.8119	49.0817	64.1732	68.6866	45.9432	52.4023	74.7384	64.1245	62.2696	74.0565	59.388	79.4801	59.9088	70.4348	136.581	131.063	87.5347	150.898	145.098	189.635	70.6487	104.797	5.51046	17.4075	146.134
ZNF18	191.997	185.208	188.629	177.159	213.22	201.718	241.242	195.032	214.466	226.101	206.613	219.287	217.312	207.713	224.072	210.401	212.248	239.264	200.748	190.63	198.107	225.57	244.359	465.832	358.09	422.813	439.528	429.888	349.818	321.437	406.973	324.656	394.361	300.078	369.788	379.607	334.201	336.92	348.461	220.838	281.663	493.832	385.907	362.709	408.292	423.571	468.698	374.185	298.77	305.814	509.761	438.976	370.001	361.21	229.608	247.021	396.753	372.521	551.45
ZNF180	158.239	168.157	154.496	155.507	182.467	127.274	159.775	139.885	147.284	153.901	154.804	167.243	140.201	173.211	148.093	146.506	156.045	155.366	212.463	149.525	173.005	172.41	190.517	127.635	139.36	123.645	132.88	145.068	124.349	147.35	129.712	103.652	110.861	125.959	135.262	145.381	120.012	121.386	122.28	137.743	107.646	155.52	122.081	124.55	117.848	123.097	222.015	140.87	253.243	251.204	272.902	226.347	268.432	279.938	220.777	119.768	236.95	243.705	344.656
ZNF181	173.008	213.43	180.245	183.721	192.034	151.889	209.034	190.324	189.919	254.601	198.498	261.39	214.508	240.806	268.5	257.515	257.21	280.902	238.022	184.077	223.888	269.391	296.82	206.956	212.27	192.816	204.432	227.096	205.883	163.392	173.49	229.94	170.946	196.347	231.799	232.362	184.185	203.099	186.6	191.643	230.35	210.063	179.435	187.666	218.065	182.223	250.207	264.13	344.297	411.392	437.674	480.13	344.609	352.18	64.7613	89.8258	212.153	188.001	567.994
ZNF182	225.755	246.944	211.384	199.468	241.239	216.726	234.927	209.827	222.864	277.401	220.346	242.093	278.299	242.918	282.022	271.714	242.002	290.845	271.037	253.776	274.093	295.97	350.662	250.944	163.355	241.237	218.06	207.349	261.453	184.782	207.54	230.536	223.415	226.725	243.253	257.834	229.19	271.194	241.732	220.09	241.505	270.502	188.447	208.705	197.651	213.239	398.217	413.804	392.669	334.939	556.103	500.707	337.354	401.846	247.27	202.108	292.055	275.039	650.711
ZNF184	127.998	196.967	144.915	136.478	178.366	136.28	129.462	164.768	140.824	141.234	138.574	168.997	154.221	181.661	185.439	165.868	148.772	185.818	166.669	145.355	175.718	198.271	227.792	122.587	174.43	140.938	111.756	153.423	117.062	125.367	152.412	148.329	135.403	131.886	149.442	123.636	150.849	140.926	135.709	194.637	150.592	137.831	128.636	143.905	129.911	157.991	398.217	325.761	367.061	313.095	360.437	370.386	384.511	465.058	226.665	209.594	325.117	386.447	661.74
ZNF185	16.1756	10.5833	17.3658	11.8106	9.56754	12.6074	9.47285	18.8307	10.3357	12.0334	13.1084	12.2801	14.7211	8.44933	16.741	17.4258	9.25692	21.1298	12.7797	11.9144	16.9612	17.9594	24.1598	843.69	1146.26	492.849	833.399	979.779	915.54	764.676	1155.25	925.122	695.633	1419.63	979.01	631.849	1480.15	951.546	718.834	1316.05	846.105	491.621	504.711	479.684	463.041	471.065	172.678	176.087	116.663	120.141	396.481	384.104	148.726	126.424	267.876	217.079	355.425	389.928	446.675
ZNF189	402.28	413.337	432.349	509.169	561.751	416.043	460.381	413.602	399.862	443.969	430.08	503.483	465.468	485.132	478.406	531.165	550.125	504.629	472.317	386.622	426.066	539.5	539.108	441.315	422.693	391.685	521.3	452.673	448.204	392.736	449.94	459.284	449.369	440.114	491.959	530.58	418.376	506.86	503.254	396.76	542.69	369.268	340.025	388.797	412.932	423.571	902.156	999.293	779.648	709.925	890.795	898.528	740.002	776.602	515.147	561.411	887.185	877.339	1166.32
ZNF19	41.4939	33.5138	42.5163	47.2425	47.1543	33.0193	41.049	40.3514	38.1129	48.7669	40.5736	60.8156	44.8644	49.9919	63.7446	47.7597	40.9949	69.604	42.5991	43.4875	69.2018	65.3721	93.8779	47.5928	33.2248	34.5859	42.9306	40.2545	42.8163	31.4902	36.4816	44.0818	34.697	25.1917	47.996	49.0817	31.6699	38.4882	36.0477	34.4358	39.0424	50.8573	31.1348	56.3839	37.1175	42.6479	88.1012	132.065	88.2084	105.579	133.877	130.321	101.569	99.3328	38.268	44.9129	129.496	121.853	151.649
ZNF195	359.379	384.527	289.829	360.88	356.049	284.566	384.598	385.356	313.947	376.202	364.538	301.739	289.516	416.834	292.324	286.558	370.277	319.433	366.352	334.198	323.62	291.66	278.873	456.458	328.556	441.835	484.503	456.471	409.943	425.414	358.33	418.181	483.22	305.264	437.418	490.196	287.529	485.543	518.804	268	444.526	504.888	416.223	345.878	409.22	437.141	937.397	955.272	1052.81	979.332	1256.38	1152.31	856.081	961.722	627.007	636.266	779.731	821.635	1668.14
ZNF197	284.128	351.013	281.446	291.329	369.034	259.351	294.29	326.174	287.462	329.968	322.716	325.129	300.031	395.71	359.932	333.027	359.036	377.229	389.249	322.284	386.716	407.319	423.141	328.823	326.711	332.025	349.578	391.152	424.974	291.73	334.82	412.224	343.585	354.907	429.783	347.3	338.368	429.291	327.257	364.57	427.236	298.51	277.755	283.603	334.985	334.398	718.906	713.152	662.985	702.644	870.198	925.964	932.257	790.147	438.611	494.042	611.662	637.115	1204.92
ZNF2	130.108	154.634	116.171	116.794	149.664	122.471	135.778	127.78	138.24	158.334	132.332	128.064	159.829	133.781	127.489	167.159	142.16	156.609	136.317	118.548	147.223	173.128	162.906	113.934	138.437	122.78	104.942	125.321	116.151	127.743	101.338	119.14	108.322	151.891	137.443	132.334	145.015	149.808	127.934	161.698	129.398	116.456	126.997	111.085	124.344	160.899	116.294	136.467	167.88	185.673	139.026	198.911	203.138	225.756	108.917	160.938	115.72	153.186	245.395
ZNF20	23.9117	8.23147	9.58113	18.3721	6.15056	19.2112	13.262	21.5208	18.7335	2.53335	19.3505	30.4078	32.2463	6.337	9.01439	34.2063	28.432	19.8869	9.58479	19.6587	24.4242	34.482	13.8056	8.65323	23.9957	8.64648	9.54014	18.988	7.28788	12.4772	13.7819	11.914	5.07761	11.114	19.6347	5.59159	5.00051	15.9874	12.7227	14.9721	19.5212	2.94825	17.2061	10.9402	25.0543	2.90781	169.154	101.25	34.1452	185.673	77.2365	20.577	76.1767	90.3026	38.268	22.4565	60.6151	111.408	57.9023
ZNF200	206.063	226.953	201.204	253.929	282.242	215.526	243.768	238.073	233.199	257.768	217.225	235.66	215.91	252.776	244.676	264.615	273.079	322.54	238.555	216.842	217.104	250.713	267.138	271.856	263.953	282.74	329.135	284.82	283.772	262.616	284.557	292.489	319.89	303.041	304.884	358.483	344.202	320.34	334.325	392.268	352.497	289.666	255.633	272.663	274.669	290.781	306.592	321.359	421.124	334.939	324.393	322.373	322.844	370.24	217.833	269.477	391.243	379.484	377.743
ZNF202	184.261	189.324	164.676	179.784	218.003	169.899	197.667	197.722	176.353	174.801	164.167	160.226	142.304	166.17	131.996	116.172	141.499	103.163	200.216	175.141	124.835	134.336	146.339	302.142	185.505	249.019	263.717	218.741	201.328	264.993	244.021	205.516	222.569	165.969	204.529	253.485	169.184	194.809	211.339	143.732	198.001	289.666	214.666	212.071	207.858	208.393	394.693	365.38	480.878	425.955	659.085	418.399	471.57	541.815	397.399	437.901	270.013	226.298	523.878
ZNF205	212.392	277.518	266.475	242.118	226.887	285.767	242.505	254.214	223.51	237.501	249.683	267.238	245.352	263.337	262.705	234.281	199.024	275.309	223.113	281.179	285.627	234.19	280.253	136.288	123.67	179.847	140.376	113.168	140.747	127.149	139.441	120.331	128.633	111.881	114.536	134.819	104.177	117.833	153.38	136.246	126.609	178.369	143.384	148.113	134.551	137.636	130.39	171.685	142.272	160.188	149.324	178.334	181.373	108.363	94.1983	97.3113	121.23	94.0006	38.6015
ZNF207	3919.41	3663	3624.66	4437.52	4031.35	3851.25	4047.43	3766.81	3716.98	3692.98	3549.25	3445.44	3496.62	3561.39	3331.46	3212.16	3755	3214.84	3968.1	3709.54	3316.26	3178.09	3096.59	4390.79	4172.48	3691.18	4635.83	4285.96	3741.41	4399.12	3527.37	3408.59	4034.16	3031.9	3447.53	3979.35	2813.62	3455.65	3845.09	2399.28	3411.75	3251.92	3518.23	3351.9	3194.89	3308.12	6480.72	6466.79	5872.97	5522.85	6966.74	6989.32	6377.08	6009.64	6664.53	6396.35	5146.77	4898.47	10386.6
ZNF208	0	0	0	0	0	0	0	1.34505	0	1.90001	0.624209	0.584765	0	0	0.643885	1.2908	0	0	0	0	0	0	0.690279	36.0551	13.8437	8.64648	29.9833	12.1523	49.1932	36.2434	13.7819	60.1657	33.0045	11.114	65.9946	43.4901	3.33367	62.1732	35.3409	3.74302	64.6989	14.0042	7.37403	10.0986	5.56762	11.6312	116.294	101.25	318.688	327.658	82.3856	68.59	228.53	221.241	17.6622	11.2282	16.5314	20.889	303.298
ZNF211	294.677	294.569	217.372	251.304	276.092	220.329	251.978	303.308	252.579	318.568	284.639	298.23	286.011	248.551	370.878	358.198	284.32	361.692	267.842	277.605	314.8	382.175	366.538	514.867	313.79	338.942	419.766	287.858	360.75	370.752	291.853	350.867	398.593	286.741	321.792	439.872	323.366	360.012	436.107	321.9	364.768	476.88	317.083	314.74	356.328	380.923	370.025	356.576	435.351	433.236	375.884	336.091	402.648	343.15	108.917	97.3113	380.222	285.483	380.501
ZNF212	197.623	250.472	217.971	188.314	202.285	202.318	198.298	206.465	193.794	195.068	212.231	202.914	241.847	189.406	233.73	223.309	218.86	244.857	211.398	241.862	274.093	299.562	269.899	211.283	211.347	218.756	187.396	176.968	232.301	188.941	152.412	187.645	162.484	203.757	206.165	177.688	212.522	188.888	195.082	209.609	200.79	265.343	192.544	206.18	210.642	202.577	352.405	347.772	290.234	298.533	308.946	432.117	264.805	325.089	114.804	119.768	256.237	275.039	270.211
ZNF213	499.333	502.708	586.844	503.264	464.709	525.306	448.382	498.34	498.052	415.469	441.94	504.068	545.383	458.376	580.784	540.846	444.993	585.42	437.173	577.847	588.894	627.141	630.915	435.546	526.982	415.031	417.722	481.535	321.578	409.372	465.343	316.316	363.896	471.233	355.062	362.211	464.214	285.405	323.723	510.548	300.069	412.018	455.551	480.526	488.095	512.744	352.405	400.598	258.934	247.564	370.735	308.655	224.903	320.574	100.086	119.768	236.95	236.742	71.6885
ZNF214	33.0544	55.2684	25.7493	28.2143	48.5211	27.0158	35.9968	49.0943	38.1129	56.3669	60.5482	50.2898	37.8543	52.1042	44.428	38.0787	32.3992	47.2313	29.2869	38.126	39.3501	49.5679	51.0806	0	0	6.91718	2.04432	0	8.19886	4.75323	0	12.5097	2.53881	0	14.1806	8.07674	0.833418	17.1716	6.36136	0.748604	14.5015	3.68531	7.37403	7.57396	13.9191	20.3547	35.2405	26.413	62.5995	65.5315	128.728	137.18	47.157	49.6664	8.83109	7.48548	77.1465	31.3335	82.7175
ZNF215	37.9774	79.3749	46.1092	33.4635	62.189	31.8186	48.6273	65.2348	48.4486	54.4669	68.6629	42.6879	27.3392	61.9618	14.8093	30.9793	42.9785	15.5366	54.3138	44.0832	26.4595	12.2124	10.3542	0.721102	0	25.9394	8.17726	0.759519	13.2093	5.34739	0	13.1054	12.694	0	16.9077	18.6386	0	22.5008	20.4977	0	13.386	24.3231	20.4834	19.3557	12.9911	16.4776	28.1924	8.80435	25.6089	21.8438	20.5964	27.436	3.62746	0	0	0	27.5523	34.815	2.75725
ZNF217	1712.5	1713.91	1643.76	1514.39	1348.34	1258.33	1220.73	1193.73	1342.35	1420.57	1137.93	1420.39	1639.65	1147	2056.57	1750.97	1295.31	1871.85	1626.22	1467.26	1806.71	2326.82	2199.23	1215.06	1418.51	1391.22	1129.14	1355.74	1635.67	1060.57	1085.53	1323.05	972.363	1598.19	1306.8	1169.88	1584.33	1276.03	1248.95	1750.98	1399.95	1440.96	1095.45	1284.21	1210.96	1258.11	2445.69	2430	2629.18	2530.25	3408.71	3175.72	3112.36	3250.89	2843.61	2967.99	2989.43	2886.17	4654.24
ZNF219	508.476	548.569	559.298	507.201	431.223	524.106	591.106	689.337	625.956	689.07	816.465	836.799	962.482	731.571	928.482	891.945	731.958	932.197	406.289	646.951	907.087	808.172	831.786	1119.15	1971.34	989.157	1074.63	1731.7	932.848	1021.35	1543.58	1021.03	938.512	1453.71	1026.46	1220.83	1327.64	887.597	1288.53	1747.24	780.291	1264.8	1326.51	1524.05	1551.51	1291.07	690.713	554.674	537.786	582.503	370.735	404.681	496.962	437.967	494.541	542.698	369.201	320.298	85.4748
ZNF22	206.766	273.402	259.888	228.339	263.791	242.542	205.245	217.225	218.988	218.501	249.683	216.948	225.724	271.083	215.701	229.117	278.369	249.829	314.168	249.011	229.994	253.586	300.962	165.132	128.285	149.584	121.296	128.359	220.003	114.672	124.848	198.368	117.631	157.078	180.531	127.364	212.522	210.797	160.448	272.492	228.119	204.166	125.358	119.5	113.208	169.622	401.741	457.826	623.149	567.94	556.103	418.399	555.001	695.33	668.219	647.494	564.823	570.966	959.523
ZNF221	16.1756	23.5185	14.9705	28.2143	32.1196	16.2095	30.3131	41.024	23.2553	24.7001	31.2104	29.2383	39.9574	33.0932	24.4676	36.7879	36.3665	36.0449	16.5071	19.063	26.4595	29.4534	19.3278	35.334	37.8394	34.5859	51.1079	33.4188	46.0047	42.7791	38.103	50.0388	46.5448	37.7876	53.4501	69.5842	51.6719	59.8047	54.425	60.6369	51.8707	40.5385	21.3027	58.0671	39.9013	42.6479	179.726	171.685	116.663	138.344	175.069	185.193	134.216	130.939	70.6487	59.8839	107.454	80.0746	215.066
ZNF222	74.5483	81.7267	78.4455	66.2708	87.4747	60.6354	55.5741	72.6326	63.3062	82.9671	69.2871	80.1128	66.5956	77.4522	88.2122	105.846	97.1976	103.785	90.523	54.2104	75.9863	98.4174	100.781	75.7158	77.5246	78.6829	53.8336	76.7114	65.1354	67.7336	78.6381	70.2926	82.9344	95.5803	72.5395	75.1758	106.678	74.6079	81.9909	97.3185	80.8736	83.2881	48.3409	61.4333	64.9556	71.726	66.9569	30.8152	56.9086	69.1722	66.9383	34.295	65.2943	67.7269	32.3807	22.4565	35.818	41.778	102.018
ZNF223	106.196	146.403	101.8	112.857	99.7758	91.8536	116.2	125.762	131.78	131.101	113.606	117.538	131.088	161.946	149.381	171.677	116.373	135.479	97.4454	102.464	99.732	123.56	195.349	271.135	179.968	160.824	239.866	214.184	185.385	193.1	203.486	187.645	239.494	185.233	183.803	310.644	150.849	214.35	277.073	198.38	258.238	193.11	176.157	207.022	232.912	236.502	105.721	70.4348	45.5269	98.2973	82.3856	75.449	112.451	189.635	64.7613	37.4274	107.454	38.2965	148.892
ZNF224	405.796	409.81	280.248	420.59	492.728	304.378	500.798	419.655	368.855	547.836	452.551	453.193	568.516	482.316	581.428	577.634	450.944	559.318	391.911	319.901	438.278	459.76	610.897	1156.65	616.505	811.04	1124.37	944.841	927.838	1013.03	881.234	1016.26	1200.01	589.782	952.83	1447.6	746.743	1114.38	1420	539.743	1092.63	1155.71	791.479	872.689	956.703	1045.84	1307.42	1091.74	981.674	975.692	1266.68	1193.47	1131.77	1246.18	397.399	445.386	917.492	953.932	1488.92
ZNF225	201.14	191.088	165.873	207.342	200.235	182.506	178.721	185.617	178.937	209.634	184.766	208.761	208.199	192.222	233.73	229.117	243.986	263.501	204.476	151.908	171.648	203.3	273.35	147.105	160.587	149.584	160.819	176.208	191.762	149.727	150.791	174.54	160.791	162.264	163.077	207.51	211.688	181.783	193.668	199.877	189.635	179.106	131.913	171.676	129.911	166.714	257.256	303.75	284.543	298.533	344.99	260.642	348.236	361.21	105.973	116.025	239.705	226.298	477.004
ZNF226	222.942	275.166	234.139	238.181	293.177	232.936	271.555	296.583	248.057	305.902	272.155	267.822	270.588	307.696	298.119	289.14	263.161	310.111	256.659	221.012	245.599	269.391	360.326	459.342	346.092	360.558	479.051	450.395	382.614	313.119	318.606	340.74	362.203	246.731	337.609	424.339	284.196	341.064	407.127	249.285	362.537	409.807	281.852	315.582	347.977	374.138	567.372	695.543	614.613	607.987	602.445	617.31	598.531	663.724	197.228	202.108	333.383	306.372	1000.88
ZNF227	299.6	303.389	252.702	280.831	271.992	226.932	259.556	234.711	243.535	255.235	303.99	280.687	316.855	248.551	310.352	320.119	300.85	289.602	313.636	249.606	264.595	357.032	336.856	183.16	232.574	196.275	183.988	196.715	195.406	166.363	201.865	219.813	175.178	252.658	185.439	155.943	268.361	172.309	161.861	256.771	168.44	218.171	145.023	188.508	190.227	176.407	451.078	435.815	449.578	451.439	509.761	438.976	533.237	460.543	206.059	261.992	424.306	344.669	755.487
ZNF229	81.5812	52.9166	76.649	95.7973	54.6717	76.2445	90.3079	51.7843	82.6856	101.967	49.3125	84.791	104.45	64.0741	103.022	97.4556	50.913	94.4626	76.1458	86.3792	86.8415	93.3887	98.7099	142.778	121.824	93.3819	144.465	106.333	145.302	137.844	156.466	179.306	155.714	136.332	181.076	214.966	171.684	218.494	212.752	190.145	264.373	79.6028	76.1983	104.352	120.632	141.513	10.5721	8.80435	8.53629	14.5626	0	0	3.62746	0	0	0	0	0	13.7863
ZNF23	158.239	162.866	137.13	145.664	166.065	154.89	162.933	158.716	146.638	151.367	189.759	147.361	142.304	173.211	170.629	134.243	160.674	151.637	168.799	129.271	128.905	129.307	149.79	193.255	166.124	147.855	207.157	134.435	213.17	169.334	184.029	232.323	158.252	160.782	210.528	182.037	158.349	206.06	188.72	137.743	179.595	227.015	161.409	175.884	144.758	166.714	320.688	299.348	406.897	422.314	319.244	308.655	330.099	275.423	105.973	127.253	165.314	177.557	358.443
ZNF230	82.2845	104.657	85.0325	85.9551	112.077	84.049	96.6231	95.4984	85.9155	93.1005	91.1344	100.58	119.872	109.137	150.669	131.016	103.81	154.745	91.588	79.8263	105.16	153.014	170.499	105.281	120.901	111.54	126.748	132.156	92.9204	100.412	115.93	97.6947	126.94	122.254	117.808	149.109	170.017	115.465	126.52	203.62	166.209	130.46	95.043	113.609	97.4334	126.005	112.77	158.478	153.653	152.907	164.771	178.334	181.373	185.12	35.3243	56.1411	148.783	153.186	217.823
ZNF232	73.1417	119.944	75.4514	86.6113	114.811	86.4504	70.0991	107.604	88.4995	80.4337	79.8987	90.0538	66.5956	90.1262	90.1439	86.4838	92.5692	91.9767	116.082	82.2092	87.52	87.6417	95.9487	119.703	104.289	107.216	92.6756	101.016	135.737	130.12	147.548	125.693	177.717	168.192	161.441	177.688	169.184	177.638	168.93	180.414	182.384	152.572	114.707	141.381	135.479	146.36	317.164	352.174	529.25	607.987	308.946	404.681	250.295	225.756	129.523	127.253	228.684	208.89	430.131
ZNF233	4.21972	8.81943	6.58703	9.18605	10.9343	6.60385	7.57828	8.74281	12.9196	1.90001	7.4905	8.18671	7.01006	7.04111	7.72662	7.09941	3.96725	6.83611	7.98733	4.17003	10.1767	7.18375	8.97362	11.5376	9.22911	3.45859	14.3102	5.31663	11.3873	11.8831	7.29632	11.914	19.4642	3.70466	13.6352	14.9109	7.50076	17.7638	13.4295	20.2123	15.0592	2.94825	3.27735	5.04931	12.9911	13.5698	102.197	101.25	79.6721	101.938	113.28	130.321	39.9021	81.2723	32.3807	52.3984	35.818	48.741	118.562
ZNF234	195.514	184.032	135.932	191.595	202.969	160.294	189.457	204.447	189.273	226.101	219.721	180.692	225.023	203.488	225.36	236.217	183.155	208.812	164.006	163.823	184.538	183.186	218.128	309.353	170.739	220.485	352.304	240.008	262.819	273.311	224.565	304.403	299.579	198.57	315.247	363.453	230.857	289.55	321.602	139.989	288.356	226.278	165.506	193.557	252.399	273.334	532.131	559.076	489.414	487.846	499.463	404.681	446.178	446.998	209.002	217.079	270.013	250.668	694.827
ZNF235	64.7023	95.8378	66.4691	97.1096	114.127	56.4329	65.6784	80.7029	70.412	57.6336	70.5356	72.5109	92.5328	90.8303	91.4316	110.364	99.1813	103.785	74.5484	71.4863	78.7001	89.7969	93.1876	141.336	99.6744	88.1941	155.368	124.561	107.496	119.425	111.066	91.142	126.94	97.8031	95.4467	132.334	95.0097	114.28	123.693	133.251	117.127	117.193	100.778	102.669	90.0099	99.8348	348.881	382.989	355.679	364.064	344.99	349.809	315.589	352.18	132.466	183.394	225.929	215.853	570.751
ZNF236	358.676	362.773	343.124	396.312	355.366	366.814	346.706	348.367	341.724	349.602	326.461	384.191	402.378	302.768	371.522	399.503	292.254	365.421	330.143	338.964	381.967	367.09	423.141	313.68	284.257	331.16	312.099	309.124	312.012	365.405	274.017	332.996	334.276	299.337	352.88	308.159	330.867	399.685	347.755	293.453	343.573	358.213	281.032	306.325	339.625	339.244	1850.13	2016.2	1010.13	1143.16	1714.65	1893.08	1396.57	1210.05	1301.11	1246.33	1261.9	1228.97	1320.72
ZNF239	15.4723	13.5231	11.3776	13.1229	28.0192	21.0123	16.4196	21.5208	14.2116	8.86671	13.1084	13.4496	4.20604	10.5617	5.15108	10.3264	17.1914	10.5649	16.5071	8.93578	9.49829	9.33887	6.90279	0.721102	0	2.59394	7.49582	0	1.82197	6.5357	0	4.7656	7.61642	0	0	6.21288	0.833418	0.592126	9.89545	0.748604	2.231	4.42238	0.819336	0	0	1.93854	102.197	88.0435	110.972	72.8128	102.982	157.757	101.569	144.484	70.6487	71.1121	66.1256	87.0376	143.377
ZNF24	1671.01	1698.03	1546.75	1753.88	1763.84	1574.12	1749.32	1705.52	1717.02	1870.88	1714.7	1778.86	1823.32	1832.1	2077.17	1887.15	1775.34	1988.06	1837.09	1548.27	1587.57	1920.22	1918.97	1313.85	1159.18	1229.53	1375.14	1317.01	1763.21	1425.97	1169.03	1804.97	1487.74	1316.64	1827.67	1600.44	1255.13	1881.18	1569.84	1346.74	2022.4	1329.66	1230.64	1236.24	1185.9	1290.1	2121.48	2187.88	2842.59	2923.43	2651.79	2736.74	2677.07	2785.83	2796.51	2866.94	2749.72	2583.27	4282.01
ZNF248	210.986	204.023	144.316	159.444	186.567	167.498	210.929	213.863	189.919	281.835	241.569	239.169	250.259	264.042	235.018	208.465	166.625	212.541	195.423	169.184	200.143	201.863	215.367	267.529	152.28	185.035	232.37	213.425	204.972	182.999	194.569	198.964	182.794	160.041	194.166	198.812	140.848	200.139	203.564	125.765	212.502	248.39	157.313	162.419	177.236	200.639	725.954	647.12	782.493	764.535	849.602	884.81	747.257	939.147	521.034	475.328	501.452	494.373	1108.41
ZNF25	229.271	257.527	177.251	274.925	310.945	238.339	233.664	259.594	237.721	250.801	277.773	225.135	243.249	297.135	267.856	251.707	288.287	296.439	279.024	198.374	213.712	285.913	289.917	301.421	331.325	236.913	266.442	354.695	338.886	254.298	326.713	398.523	228.493	363.057	349.062	250.379	375.872	383.698	302.518	341.363	335.207	265.343	245.801	256.673	243.12	333.429	401.741	409.402	432.505	404.111	525.208	706.477	431.668	474.088	365.018	344.332	504.208	452.595	725.157
ZNF250	132.921	156.986	140.723	99.0781	105.243	124.873	122.516	117.692	134.364	139.967	123.593	139.759	137.397	129.556	157.752	139.407	92.5692	152.88	129.927	134.632	150.616	196.835	198.8	114.655	85.8308	132.291	77.684	104.814	127.538	101.006	122.416	127.48	99.8597	131.145	126.535	137.305	135.014	140.334	118.745	188.648	132.187	129.723	134.371	159.053	125.272	146.36	496.891	537.065	418.278	393.189	566.401	589.874	573.139	510.209	220.777	250.764	490.431	424.743	573.508
ZNF251	80.1746	61.736	44.3127	68.2392	72.44	54.6319	88.4133	80.7029	69.12	105.767	75.5292	69.0023	129.686	88.718	122.982	113.591	84.6347	101.299	72.9509	79.2306	103.803	91.952	140.127	433.383	198.426	331.16	413.633	296.972	331.598	435.515	280.503	314.529	531.457	194.865	388.332	677.825	266.694	332.183	793.757	190.145	411.061	505.625	317.083	414.043	444.482	472.034	662.521	704.348	483.723	404.111	787.813	795.644	555.001	614.057	270.82	314.39	504.208	470.003	523.878
ZNF253	108.306	144.051	129.944	93.1728	102.509	98.4574	145.25	103.569	129.842	129.834	124.218	138.589	114.264	109.137	142.299	101.973	115.711	145.423	138.979	129.867	146.545	164.508	149.1	156.479	155.972	142.667	174.448	161.778	248.699	146.756	160.519	244.237	198.027	190.42	241.071	201.918	175.851	258.759	193.668	198.38	249.872	150.361	125.358	131.282	158.677	165.745	338.309	290.543	378.442	349.502	401.63	452.694	605.786	641.148	291.426	254.506	416.04	431.706	658.983
ZNF254	153.316	193.44	161.083	141.071	138.046	149.487	137.041	166.786	145.346	165.301	132.956	174.845	147.912	170.395	209.263	172.968	187.122	211.919	174.124	143.568	157.4	216.231	222.27	219.215	201.195	140.073	197.617	202.032	273.751	197.853	166.194	284.149	162.484	211.907	292.34	255.97	206.688	320.34	236.784	222.335	303.416	152.572	133.552	162.419	175.38	193.854	965.589	1021.3	754.039	735.409	1034.97	1076.86	1149.9	952.692	653.5	535.212	724.626	685.856	1414.47
ZNF256	106.196	102.893	82.6372	78.7375	94.992	78.0455	79.572	107.604	70.412	77.9004	79.2745	100.58	89.0278	76.7481	95.9388	81.3206	80.0062	86.3836	108.095	80.4221	95.6613	92.6704	130.463	130.52	130.13	140.938	119.252	134.435	148.491	104.571	158.898	129.267	114.246	154.114	136.352	121.151	145.015	129.083	122.986	122.022	139.437	135.62	122.9	143.064	127.127	118.251	7.0481	13.2065	14.2272	10.9219	5.1491	6.859	10.8824	4.51513	2.9437	0	13.7762	3.4815	88.232
ZNF257	0	0	0	0	0	0	0	0	0	0	0	0	0	0	0	0	0	0	0	0	0	0	0	41.8239	43.3768	8.64648	35.4348	57.7234	65.1354	30.3019	59.1813	48.8474	38.0821	51.8653	59.4496	41.005	66.6735	66.3181	37.4614	51.6537	52.9862	6.63357	13.1094	10.9402	4.63969	3.87708	281.924	228.913	170.726	152.907	87.5347	75.449	192.255	212.211	26.4933	22.4565	27.5523	3.4815	146.134
ZNF26	161.756	186.972	150.304	157.475	179.05	146.485	184.405	162.751	148.576	189.368	158.549	171.921	196.983	178.14	192.522	186.521	156.045	170.281	204.476	163.823	177.075	166.663	193.968	395.885	204.886	265.447	294.381	298.491	249.154	273.905	256.993	301.424	278.423	275.627	313.61	316.235	246.692	358.236	336.445	199.877	336.88	319.885	264.646	232.268	236.624	295.627	1451.91	1303.04	808.102	837.347	1189.44	1070	921.375	803.693	627.007	445.386	686.053	758.967	1306.94
ZNF260	265.139	318.088	267.673	290.017	290.443	237.138	308.815	257.577	302.319	322.368	294.002	315.773	311.247	327.412	348.986	303.984	325.315	350.506	345.053	269.265	310.73	349.13	425.902	351.898	303.638	297.439	346.171	388.874	479.178	366.593	338.063	526.598	419.749	397.881	493.596	501.379	425.043	508.044	506.082	443.173	561.653	269.765	249.078	297.909	319.21	351.845	303.068	312.554	406.897	433.236	427.375	390.963	460.687	410.877	256.102	329.361	338.894	264.594	749.972
ZNF263	556.299	630.883	676.667	612.184	632.825	626.766	529.848	619.395	600.763	548.469	551.176	603.478	615.483	602.719	557.604	646.692	543.513	650.673	636.856	673.758	615.353	698.26	771.732	623.033	595.278	513.601	660.995	665.338	646.799	542.463	650.183	592.125	486.605	663.135	601.041	625.015	586.726	493.833	629.775	577.922	644.2	677.361	558.787	584.878	602.231	566.054	616.708	519.456	870.702	782.738	664.234	576.156	841.571	817.238	956.701	965.628	688.808	731.115	377.743
ZNF264	459.246	472.722	439.534	456.678	481.794	450.863	425.015	449.919	416.658	404.702	481.889	430.387	455.654	440.069	536.356	443.391	382.178	454.912	517.046	439.045	491.876	539.5	532.895	426.172	407.004	349.318	464.741	445.078	536.57	398.677	388.326	530.768	429.905	426.777	525.229	472.8	428.377	579.099	441.761	557.71	595.118	403.173	352.315	414.885	364.679	382.862	1198.18	1241.41	1599.13	1678.34	1457.2	1426.67	1581.57	1602.87	847.784	830.889	934.024	912.154	1510.97
ZNF266	354.456	448.615	273.661	303.14	355.366	267.756	309.447	377.286	304.257	406.602	400.742	405.827	361.719	423.875	430.115	444.036	392.758	386.551	359.962	329.433	374.504	419.531	514.258	2130.86	841.695	1582.31	1980.94	1150.67	1685.78	1622.04	1152.01	1710.85	1938.8	907.643	1805.31	2223.59	973.433	1819.6	2259.7	863.14	1743.52	2282.68	1510.86	1806.81	1985.79	2058.73	951.493	920.054	1044.27	1026.66	1802.19	1995.97	1367.55	1417.75	880.165	887.03	1176.48	1138.45	1505.46
ZNF267	693.44	626.18	603.611	948.787	898.666	790.661	863.924	740.449	849.466	851.838	709.101	695.286	799.147	815.36	751.414	905.498	943.544	840.22	784.355	621.335	694.054	726.995	759.997	1049.2	1072.42	725.439	1245.67	1168.14	1023.49	1209.7	1080.67	1215.23	1118.77	1153.63	1103.91	1175.48	910.093	1145.17	1062.35	1069.01	1153.43	658.197	681.688	746.456	634.709	672.673	962.065	959.674	1106.87	979.332	1215.19	1255.2	1153.53	1264.24	1289.34	1283.76	1058.01	1065.34	1408.95
ZNF268	436.037	445.087	377.257	433.713	463.342	370.416	442.066	437.813	432.808	494.636	464.411	482.431	478.086	560.472	451.363	474.37	450.944	494.064	489.889	398.536	438.278	488.495	507.355	452.852	524.214	395.144	462.697	559.765	544.313	491.96	505.878	590.934	508.608	511.985	549.773	504.486	540.888	559.559	485.584	541.989	599.023	396.54	494.06	424.142	404.581	455.557	595.564	673.533	637.376	611.628	772.365	624.169	631.178	586.967	353.243	419.187	603.396	584.892	978.824
ZNF273	74.5483	88.7823	73.6549	87.9236	92.9418	87.0508	82.0981	78.0128	102.065	102.601	91.7587	84.791	74.3067	88.718	99.1583	74.8666	118.356	117.457	103.835	78.0392	86.8415	107.756	98.7099	58.4093	42.4539	46.691	67.4624	33.4188	76.9782	72.4868	39.7244	82.2065	88.8583	42.2332	88.3563	107.483	40.0041	98.2929	125.107	44.1676	111.55	64.8615	42.6055	43.7607	32.4778	55.2484	394.693	431.413	330.07	349.502	324.393	342.95	391.766	343.15	191.34	168.423	344.404	372.521	443.917
ZNF274	557.706	526.814	632.355	692.89	574.053	635.171	517.849	556.177	503.22	565.569	477.52	516.348	642.122	492.174	694.752	668.636	464.83	683.611	608.634	504.574	610.604	665.215	837.308	1198.47	1040.12	1068.7	1327.44	1143.08	920.095	983.325	1049.05	979.33	1004.52	992.109	877.019	1099.06	1024.27	875.162	1014.99	975.431	891.283	1018.62	969.275	979.566	1010.52	1050.69	817.579	774.783	734.121	728.128	437.674	541.861	591.276	654.694	488.653	419.187	347.159	323.78	755.487
ZNF275	350.94	346.31	310.788	335.947	300.694	319.386	298.711	282.46	302.965	278.035	300.244	274.84	288.815	289.39	273.651	291.076	296.221	262.258	288.076	319.305	294.447	286.632	316.838	189.65	109.826	184.17	180.581	121.523	181.286	225.779	122.416	187.645	170.1	134.109	155.987	172.718	160.016	168.756	169.636	176.671	192.423	256.498	193.363	147.272	185.587	174.469	225.539	264.13	167.88	189.313	288.35	363.527	243.04	198.666	135.41	86.0831	203.887	254.15	212.308
ZNF276	922.711	772.582	690.44	740.133	795.473	663.987	881.607	961.709	705.412	787.237	803.981	684.175	715.727	732.979	636.802	613.777	656.58	628.301	615.024	824.475	674.379	633.607	696.491	1034.78	491.912	890.587	828.629	688.124	710.113	893.014	693.961	549.235	812.418	405.29	610.859	837.496	437.545	612.85	795.17	382.537	568.904	1180.77	848.833	738.882	791.531	835.511	3689.68	3649.4	2367.4	2570.29	3846.38	3895.91	3086.97	3016.11	2578.68	2563.78	2521.04	2531.05	1488.92
ZNF277	430.411	444.499	397.018	297.89	310.262	339.198	397.228	331.554	430.224	442.702	389.506	477.168	429.016	390.782	480.982	453.717	459.54	482.878	438.238	378.282	489.162	561.769	628.154	226.426	267.644	301.762	226.238	266.591	326.588	216.272	235.914	340.74	220.03	311.192	298.339	232.983	322.533	288.957	285.555	290.458	287.799	297.773	242.524	230.585	195.795	210.332	503.939	506.25	460.96	400.471	391.332	274.36	366.373	397.331	588.739	550.183	418.795	389.928	670.012
ZNF28	277.798	268.111	242.522	261.802	289.076	276.161	229.875	275.062	260.331	224.834	262.168	230.982	204.694	306.288	279.446	242.671	308.123	274.687	278.491	242.458	214.39	271.546	282.324	414.634	527.905	374.392	455.882	530.904	488.743	401.054	464.532	525.407	368.127	498.648	517.048	408.186	459.213	435.805	321.602	496.324	596.234	365.583	413.765	402.262	377.671	397.401	370.025	308.152	574.777	615.268	427.375	411.54	504.217	577.936	429.78	400.473	377.467	379.484	769.273
ZNF280A	0	0	0	0	0.683396	0	0	0	0	0	0.624209	0	0	0.704111	0.643885	0	0	0	0	0	0	0	0.690279	0	0	0	0	0	0	0	0	0	0	0	0	0	0	0	0	0	0	0	0	0	0	0	0	0	0	0	0	0	0	0	0	0	5.51046	6.963	0
ZNF280B	112.526	155.222	113.776	130.573	164.015	131.477	125.673	120.382	143.408	162.767	171.657	123.97	124.779	130.261	133.928	118.108	132.242	114.349	121.407	111.399	105.16	117.813	131.153	22.3542	2.76873	14.699	21.806	7.59519	24.5966	26.7369	14.5926	32.1678	37.2358	17.7824	26.1797	27.9579	23.3357	37.3039	50.1841	12.7263	33.4649	25.0601	14.7481	21.0388	11.1352	16.4776	56.3848	52.8261	76.8266	76.4535	61.7892	116.603	25.3922	4.51513	20.6059	48.6556	35.818	24.3705	157.163
ZNF280C	215.909	173.449	196.413	201.437	196.135	216.126	245.031	172.166	231.261	231.168	189.135	207.007	211.003	197.855	190.59	187.166	172.575	205.083	208.203	212.672	193.358	208.329	191.897	64.8992	39.6852	57.0667	81.0912	49.3687	65.1354	77.24	41.3458	73.8668	76.1642	38.5285	64.3583	86.359	45.838	92.9638	70.6818	38.9274	83.6624	60.4392	46.7022	53.8593	43.6131	54.2791	200.871	255.326	230.48	211.157	283.201	260.642	257.55	243.817	256.102	250.764	157.048	146.223	421.859
ZNF280D	4.923	87.0184	2.9941	0	97.0422	3.6021	1.89457	90.1182	3.22991	4.43336	131.084	1.7543	6.30906	126.036	7.72662	7.09941	83.9735	4.97172	1.06498	6.55291	5.42759	12.2124	15.1861	250.223	215.961	210.974	218.742	239.248	386.258	227.561	235.914	388.992	211.567	265.995	387.241	269.639	276.695	426.331	314.534	279.229	336.88	252.075	173.699	226.377	214.354	211.301	1807.84	1571.58	1730.02	1678.34	2615.74	2654.43	2702.46	2343.35	1624.92	1564.47	2003.05	2026.23	3929.08
ZNF281	630.144	586.198	516.183	587.907	613.689	518.703	559.53	555.505	578.799	582.67	556.17	556.696	586.041	606.239	533.78	575.053	603.022	528.866	555.918	499.808	492.554	522.977	478.363	742.014	666.342	668.373	699.156	682.048	625.847	717.144	488.854	651.695	669.399	569.036	693.216	784.686	554.223	711.143	857.37	651.285	830.488	576.383	571.897	559.632	560.474	615.486	567.372	686.739	773.957	859.191	689.98	569.297	736.374	758.541	535.753	460.357	564.823	501.336	959.523
ZNF282	619.595	616.772	679.063	525.573	497.512	603.952	526.059	546.089	558.774	547.203	561.163	662.539	658.245	560.472	650.968	602.805	560.705	691.69	533.553	609.42	772.754	684.611	751.023	585.535	654.344	600.065	599.666	547.613	510.607	512.755	532.631	523.024	572.924	614.974	506.685	537.414	647.566	484.359	537.889	756.09	552.729	580.068	575.994	610.966	601.303	605.794	658.997	787.989	569.086	586.143	525.208	624.169	634.806	681.784	562.246	501.527	484.921	483.929	259.182
ZNF283	75.9549	86.4304	73.0561	95.7973	102.509	63.0368	83.9926	73.9776	75.5798	84.8671	95.5039	74.2652	71.5026	86.6056	74.6906	63.2493	76.039	60.9035	87.3281	61.3591	72.5941	63.9354	65.5765	117.54	63.6809	63.1193	119.252	90.3827	99.2973	102.789	73.7739	112.587	109.169	61.4974	110.173	107.483	76.6745	95.9244	111.677	68.8716	106.53	98.7664	83.5723	81.6305	104.857	81.4187	475.746	488.641	384.133	458.721	550.954	459.553	457.06	446.998	182.509	198.365	267.258	261.113	692.07
ZNF284	51.3399	85.8425	58.6844	99.0781	75.1735	60.035	92.834	78.0128	89.1454	75.367	85.5166	72.5109	101.646	116.178	90.7878	103.91	71.4105	69.604	63.3661	53.019	59.0251	60.3435	116.657	108.886	47.0685	68.3072	79.7283	74.4328	102.03	89.7173	86.7452	118.544	89.7045	62.9793	133.08	162.156	70.8406	121.978	133.589	97.3185	150.592	102.452	62.2696	73.215	77.0188	94.0192	109.245	96.8478	68.2903	101.938	123.578	82.308	97.9414	81.2723	35.3243	89.8258	63.3703	73.1115	110.29
ZNF285	59.076	76.4351	44.9115	72.1761	76.5403	61.8361	56.8371	70.615	53.6165	71.567	74.2808	60.2308	54.6785	66.1864	55.3741	60.6677	45.6234	68.3611	58.0412	52.4233	69.8803	75.4294	74.5501	24.5175	21.227	19.0222	27.2575	18.2285	36.4394	29.7077	28.3746	54.8044	27.9269	22.228	44.1782	43.4901	38.3372	46.1858	40.9954	36.6816	46.8509	14.0042	23.7608	25.2465	23.1984	27.1396	59.9088	66.0326	42.6815	69.1722	41.1928	27.436	14.5098	49.6664	5.88739	7.48548	16.5314	20.889	102.018
ZNF286A	169.492	179.328	149.106	187.002	198.868	196.315	173.669	178.219	174.415	189.368	184.142	191.218	146.51	163.354	166.122	120.045	154.062	142.315	181.579	172.758	189.966	165.945	137.365	61.2937	46.1456	72.6304	55.8779	41.7735	87.91	62.9803	46.21	79.8237	66.8553	63.7202	65.4491	71.4481	80.8416	92.9638	62.2	101.81	88.6821	90.6587	69.6436	79.9474	77.9467	94.9885	207.919	286.141	256.089	316.736	211.113	253.783	268.432	261.877	161.903	194.623	140.517	114.89	432.888
ZNF287	7.73615	11.1713	12.5752	7.87375	6.83396	9.6056	6.94676	12.1054	12.9196	13.3001	8.11471	9.35624	5.60805	7.74522	7.72662	7.74482	11.2405	13.0508	9.0523	9.5315	10.8552	5.747	4.83195	35.334	25.8415	57.9314	43.6121	30.3808	58.7585	37.4317	21.0783	43.4861	53.315	22.9689	50.1777	45.354	25.836	58.0283	40.2886	17.9665	41.8312	62.6503	46.7022	45.4438	59.388	63.0025	186.775	149.674	142.272	131.063	226.56	219.488	192.255	216.726	61.8176	33.6847	159.803	188.001	361.2
ZNF292	675.155	605.013	500.614	795.905	754.469	567.931	712.358	586.441	609.16	748.604	597.368	681.251	799.147	716.785	850.572	840.958	568.639	740.786	572.425	520.658	603.82	680.301	683.376	461.506	392.237	665.779	400.686	457.23	533.837	500.872	422.376	518.259	455.293	483.088	555.772	565.993	457.547	578.507	494.066	487.341	629.141	689.154	488.325	507.456	478.816	524.375	5469.32	5405.87	3534.02	3429.48	6060.49	6344.57	4149.81	4388.7	3214.52	2971.74	2840.64	2562.39	7764.42
ZNF296	210.283	288.689	249.708	175.191	202.969	177.704	147.145	175.529	127.904	97.5338	112.358	111.69	115.666	118.995	103.665	132.953	113.067	131.129	190.098	224.586	192.001	129.307	124.94	77.158	29.5332	90.788	50.4264	44.8116	51.9261	90.3114	76.206	51.2302	55.8538	51.1244	45.8144	62.1288	99.1768	49.7386	81.2841	119.777	52.9862	111.296	90.127	68.1657	68.6674	73.6645	70.481	92.4456	34.1452	25.4845	36.0437	82.308	90.6865	63.2118	23.5496	37.4274	71.636	48.741	13.7863
ZNF3	477.531	523.874	431.151	371.379	448.991	409.439	427.541	404.859	410.844	517.436	456.921	480.677	468.973	454.152	508.669	489.214	402.015	504.008	531.956	468.831	524.441	582.602	582.595	344.687	330.402	339.807	333.905	358.493	338.886	287.571	351.034	323.465	308.042	330.456	307.611	341.708	334.201	294.879	337.859	367.564	304.531	397.277	333.47	318.106	348.904	329.552	969.113	942.065	637.376	655.315	849.602	967.118	845.198	853.359	485.71	523.984	699.829	724.152	1036.73
ZNF30	79.4713	98.7777	73.6549	52.4917	74.4901	62.4364	86.5187	82.7205	96.2512	76.0004	102.37	79.5281	66.5956	97.8714	74.6906	65.8309	90.5856	84.5192	76.1458	73.8691	94.3044	94.8255	100.781	48.3139	30.4561	39.7738	55.1965	39.495	59.6695	48.1265	55.1278	64.3356	71.9329	65.2021	63.2675	91.3293	80.8416	65.1338	78.4568	91.3297	97.0483	68.5468	38.5088	47.1269	58.4601	85.2958	88.1012	101.25	133.735	131.063	180.219	123.462	163.236	126.424	38.268	33.6847	121.23	100.964	204.037
ZNF300	71.0319	46.449	53.295	80.706	77.9071	61.8361	77.6774	66.5799	66.5361	70.9337	46.8156	64.9089	50.4724	53.5124	53.4424	58.0861	53.5579	75.1972	55.9113	64.3376	44.7776	33.0452	73.8598	106.723	28.6103	51.8789	117.889	50.8878	87.91	79.0225	44.5886	73.2711	88.012	11.8549	109.627	147.866	42.5043	110.728	121.573	28.4469	95.3751	51.5944	38.5088	35.3452	35.2616	43.6171	341.833	330.163	295.925	418.674	298.648	411.54	340.981	347.665	338.525	310.648	192.866	170.594	504.577
ZNF302	283.424	334.551	267.074	288.704	291.127	235.337	347.338	284.478	295.214	421.802	355.799	353.783	430.418	359.097	414.018	449.845	328.621	396.494	371.677	294.285	341.938	374.992	467.319	589.862	285.18	405.52	606.48	390.393	490.11	459.281	359.141	443.201	523.841	326.01	413.966	573.448	352.536	414.488	576.764	297.944	443.968	536.582	394.101	383.747	414.788	420.663	606.136	510.652	489.414	458.721	617.892	521.284	496.962	528.27	209.002	168.423	462.879	480.447	810.632
ZNF304	232.788	241.652	203.599	241.462	239.189	190.311	201.456	215.208	200.9	212.801	230.333	237.999	262.877	247.143	253.691	273.005	180.51	271.58	224.71	212.076	270.023	280.885	318.909	381.463	279.642	299.168	368.658	294.693	337.975	306.584	320.227	341.336	365.588	313.415	327.246	360.968	311.698	320.932	364.011	373.553	352.497	342.734	255.633	287.811	320.138	289.812	165.63	105.652	256.089	243.923	221.411	130.321	228.53	225.756	67.705	89.8258	173.58	198.446	239.881
ZNF311	3.51643	3.52777	1.19764	3.28073	2.73358	3.00175	4.42066	2.01757	1.93794	7.60004	3.74525	3.50859	5.60805	3.52055	4.50719	2.58161	2.64483	6.21464	4.25991	4.17003	2.03535	10.7756	9.6639	45.4295	28.6103	19.0222	42.2492	19.7475	42.3608	28.5194	16.214	35.1463	38.0821	24.4508	38.1787	42.2476	24.1691	50.9228	51.5977	33.6872	49.0819	30.9566	24.5801	22.7219	27.8381	40.7093	74.005	44.0217	22.7634	50.969	61.7892	75.449	79.8041	76.7572	5.88739	3.74274	49.5942	55.704	55.145
ZNF316	912.162	850.781	787.449	942.882	1011.43	828.483	914.446	1069.31	811.353	939.871	1164.77	911.649	1151.05	922.385	1080.44	987.464	747.166	868.186	623.011	1018.08	990.536	966.933	982.267	4478.05	2938.55	4896.5	4347.58	3983.68	3180.7	4243.45	3609.25	2606.78	3773.51	2085.73	3125.2	3795.45	1905.19	2770.56	3497.34	1535.39	2348.12	6506.05	4598.12	4591.5	5034.99	4423.75	1878.32	1875.33	1678.8	1911.34	1601.37	1488.4	1697.65	1679.63	1183.37	1253.82	1024.95	1030.52	548.693
ZNF317	1144.25	1260.59	1197.64	1242.74	1303.24	1269.74	1137.37	1180.28	1189.25	1177.37	1237.18	1209.88	1216.95	1260.36	1071.42	1144.3	1156.45	1127.34	1219.93	1164.03	1195.43	1165.92	1199.01	1078.77	1017.05	1031.52	1159.81	1084.59	917.817	1065.32	1009.32	998.393	1026.52	1016.56	904.289	1064.89	1022.6	928.453	1065.17	1163.33	1036.3	1006.83	978.288	1009.02	991.965	1057.47	1342.66	1237.01	1257.68	1328.83	1632.27	1632.44	1799.22	1756.38	1557.22	1639.32	1198.53	1444.82	1408.95
ZNF318	1294.75	1220.61	1091.65	1591.15	1570.44	1317.77	1121.59	1198.44	1102.04	1052.61	1127.32	993.516	1163.67	1061.1	1147.4	1257.89	934.288	1099.37	1197.03	1141.99	1092.3	1155.15	1261.14	1032.62	1022.59	1328.96	931.526	1119.53	1110.49	1111.66	1361.98	1028.77	1089.15	1412.96	1025.92	1199.71	1200.96	1190.76	1114.65	1307.81	1046.34	1353.25	1247.03	1213.52	1217.45	1226.13	1638.68	1664.02	1638.97	1470.82	2008.15	1701.03	1505.4	1544.17	877.221	823.403	801.773	786.82	1731.55
ZNF319	743.373	726.133	779.066	946.819	928.735	977.37	826.664	923.375	846.236	679.57	872.644	768.966	792.137	834.371	687.025	710.587	804.691	748.243	690.105	763.116	662.845	540.936	546.01	347.571	335.017	410.708	333.905	311.403	387.624	391.548	390.759	362.185	410.44	363.057	363.243	401.973	472.548	379.553	459.432	530.76	374.25	462.138	423.597	462.853	494.591	441.987	352.405	352.174	384.133	371.345	283.201	205.77	355.491	361.21	332.638	351.818	498.697	386.447	132.348
ZNF32	327.028	419.217	349.112	269.02	358.783	348.203	356.811	352.403	373.377	419.902	409.481	461.964	400.275	411.201	470.036	487.278	398.047	458.641	425.991	420.578	491.876	626.423	608.136	252.386	315.636	269.77	253.495	274.186	294.248	181.217	297.528	278.787	237.802	373.43	306.52	267.775	327.533	279.483	233.25	419.218	256.007	358.213	281.852	276.029	361.896	364.446	246.683	277.337	290.234	324.017	195.666	240.065	282.942	171.575	256.102	217.079	209.398	222.816	317.084
ZNF320	116.042	146.403	124.555	120.731	187.25	147.086	140.83	174.856	129.196	127.301	166.039	127.479	129.686	173.915	137.791	120.045	148.111	124.293	144.837	124.505	104.481	151.577	113.896	682.163	499.295	589.69	727.095	694.2	728.332	676.147	685.854	751.177	748.102	596.451	769.027	918.884	618.396	832.529	879.989	508.302	731.767	689.891	591.561	567.206	625.43	657.165	584.992	519.456	865.011	790.019	829.005	775.067	1168.04	1106.21	459.217	385.502	399.509	421.262	965.038
ZNF322	481.048	544.453	500.614	498.015	520.064	457.467	517.849	545.417	514.201	596.603	574.272	573.07	607.071	613.985	699.903	659.6	604.345	689.826	584.672	485.511	561.078	775.845	738.598	434.104	383.931	405.52	412.27	421.533	536.57	434.921	475.072	533.747	436.675	449.005	525.229	491.438	472.548	476.069	457.311	500.067	549.383	402.436	376.895	430.033	457.473	430.356	1050.17	1012.5	1283.29	1274.22	1096.76	1001.41	1153.53	1255.21	909.602	1025.51	840.346	797.264	1841.84
ZNF324	187.777	187.56	171.862	167.973	196.135	185.508	150.934	183.599	177.645	176.068	204.74	212.855	232.033	201.376	225.36	200.72	172.575	232.428	165.604	200.757	208.284	220.541	227.792	173.786	175.353	161.689	186.714	194.437	180.83	222.214	166.194	204.325	195.488	173.378	193.075	209.995	223.356	172.309	189.427	228.324	168.44	196.796	199.918	164.103	201.362	205.485	1014.93	1016.9	802.411	866.473	818.707	699.618	968.532	943.662	838.953	789.719	658.501	644.078	565.236
