## Supplemental Tables for "HIV-1 infection of human microglia activates inflammatory pathways associated with HIV-associated neurocognitive disorders (HAND)": S2_Table.xlsx (part 14 of 14)

### Sheet: norm_counts (continued)
	iPSCMG_TFS_HIV_D0_1	iPSCMG_TFS_HIV_D0_2	iPSCMG_TFS_HIV_D0_3	iPSCMG_TFS_HIV_D1_1	iPSCMG_TFS_HIV_D1_2	iPSCMG_TFS_HIV_D1_3	iPSCMG_TFS_HIV_D2_1	iPSCMG_TFS_HIV_D2_2	iPSCMG_TFS_HIV_D2_3	iPSCMG_TFS_HIV_D4_1	iPSCMG_TFS_HIV_D4_2	iPSCMG_TFS_HIV_D4_3	iPSCMG_TFS_HIV_D6_1	iPSCMG_TFS_HIV_D6_2	iPSCMG_TFS_HIV_D6_3	iPSCMG_TFS_HIV_D8_1	iPSCMG_TFS_HIV_D8_2	iPSCMG_TFS_HIV_D8_3	iPSCMG_TFS_Uninfected_D1_1	iPSCMG_TFS_Uninfected_D2_1	iPSCMG_TFS_Uninfected_D4_1	iPSCMG_TFS_Uninfected_D6_1	iPSCMG_TFS_Uninfected_D8_1	MDM_HIV_D0_1	MDM_HIV_D0_2	MDM_HIV_D0_3	MDM_HIV_D1_1	MDM_HIV_D1_2	MDM_HIV_D1_3	MDM_HIV_D2_1	MDM_HIV_D2_2	MDM_HIV_D2_3	MDM_HIV_D4_1	MDM_HIV_D4_2	MDM_HIV_D4_3	MDM_HIV_D6_1	MDM_HIV_D6_2	MDM_HIV_D6_3	MDM_HIV_D8_1	MDM_HIV_D8_2	MDM_HIV_D8_3	MDM_Uninfected_D1	MDM_Uninfected_D2	MDM_Uninfected_D4	MDM_Uninfected_D6	MDM_Uninfected_D8	SRR6940404	SRR6940405	SRR6940410	SRR6940411	SRR6940412	SRR6940413	SRR6940422	SRR6940423	SRR6940424	SRR6940425	SRR6940426	SRR6940427	SRR6940452
ZNF324B	109.713	101.717	113.177	119.419	110.027	122.471	109.885	109.621	118.215	117.801	107.364	126.309	123.377	106.321	99.8021	87.1292	95.8752	111.864	123.005	134.037	104.481	104.164	92.4974	77.158	97.8286	88.1941	78.3654	115.447	81.0776	68.9219	106.202	62.5485	81.2418	62.9793	90.538	85.1164	83.3418	81.1212	70.6818	98.0671	73.6229	104.663	90.9464	76.5812	102.073	95.9577	292.496	316.957	261.78	280.329	226.56	240.065	301.079	302.514	220.777	190.88	247.971	205.409	107.533
ZNF326	495.817	395.111	341.927	404.842	430.539	324.789	425.015	411.585	352.706	458.536	439.443	370.741	366.626	422.467	294.255	318.828	389.452	315.082	381.262	362.793	358.221	304.591	300.271	665.578	448.535	387.362	667.81	578.753	553.879	492.554	419.133	586.168	578.848	339.347	629.948	619.424	284.196	601.6	585.952	282.972	603.485	431.182	366.243	404.786	438.914	407.093	1092.45	1047.72	913.383	855.551	973.18	980.836	917.747	970.752	930.208	958.142	807.283	880.82	1191.13
ZNF329	89.3173	121.708	86.829	70.8638	98.409	70.241	76.4143	94.8259	90.4374	98.1671	101.746	89.4691	98.1409	97.8714	112.036	105.846	83.3123	111.864	98.5104	76.252	98.3751	126.434	130.463	212.725	251.032	178.982	190.121	265.072	240.955	199.636	263.478	259.129	200.566	315.637	249.252	236.089	282.529	242.772	190.134	342.861	271.624	196.796	196.641	249.941	254.255	240.379	56.3848	35.2174	133.735	152.907	51.491	75.449	206.765	225.756	26.4933	22.4565	115.72	146.223	102.018
ZNF330	771.505	797.865	793.437	838.555	843.994	907.73	850.662	836.62	856.571	877.804	949.421	905.801	837.001	871.689	788.759	833.213	936.932	799.825	920.673	762.52	833.136	856.303	860.778	890.562	938.601	988.292	970.368	845.344	1085.89	954.212	1035.27	1128.85	947.821	1032.86	1150.27	907.701	1023.44	1145.17	913.209	835.442	1095.98	987.664	1083.16	1056.99	1036.51	1064.26	620.232	695.543	719.894	779.097	597.296	535.002	627.551	672.754	1083.28	999.312	812.794	852.968	656.226
ZNF331	90.0206	110.537	76.649	99.0781	105.926	70.241	99.7807	140.558	94.9593	132.367	131.708	101.749	159.829	118.995	133.928	101.973	87.9407	109.999	80.4058	82.2092	103.803	117.095	118.728	417.518	616.505	384.768	413.633	729.898	833.551	327.973	797.731	917.377	420.596	833.549	837.749	546.733	1168.45	998.324	619.879	1194.77	1161.79	447.397	302.335	355.135	374.887	572.839	1004.35	1012.5	791.03	913.801	865.049	919.105	852.453	772.087	1045.01	1044.23	1132.4	985.265	774.787
ZNF333	305.929	282.222	279.05	356.287	346.482	278.563	314.499	340.297	277.126	326.802	337.697	333.901	411.491	341.494	459.09	439.518	327.298	372.879	297.661	295.477	331.083	416.657	453.513	287.72	180.891	174.659	233.733	255.958	284.227	197.259	229.429	230.536	231.031	151.15	277.068	246.651	227.523	314.419	308.88	199.877	303.973	249.127	184.351	184.3	222.705	213.239	1557.63	1593.59	1519.46	1478.1	1663.16	1618.72	1614.22	1593.84	1342.33	1489.61	1033.21	1020.08	2045.88
ZNF334	105.493	82.9027	62.2773	72.8322	116.861	67.2392	106.096	106.931	80.7477	128.567	98.625	90.6386	96.7389	109.137	73.4029	89.0654	110.422	87.005	86.7956	73.8691	80.057	67.5272	80.0723	80.7635	7.38329	50.1496	62.0109	25.8236	43.7273	64.7628	26.7532	57.7829	105.784	14.8187	59.4496	142.896	28.3362	87.6346	147.725	30.6928	92.0286	79.6028	24.5801	41.236	65.8836	74.6338	186.775	338.967	165.035	156.548	262.604	246.924	108.824	121.908	2.9437	0	52.3494	48.741	55.145
ZNF335	912.162	820.795	748.526	1085.27	947.187	914.934	940.338	1095.54	788.097	774.57	912.593	752.008	825.785	771.706	759.784	692.516	595.088	670.56	690.638	820.305	715.085	635.762	688.898	1387.4	786.32	767.807	1292.69	885.599	695.081	1155.04	796.92	598.082	998.597	543.845	631.039	905.837	569.225	673.247	942.895	464.134	609.62	1072.43	866.039	846.601	818.441	840.357	1645.73	1664.02	1061.35	1070.35	1400.56	1358.08	1113.63	1137.81	1421.81	1598.15	1633.85	1594.53	518.363
ZNF337	258.809	265.759	201.803	259.178	295.91	235.337	257.662	291.203	224.802	329.335	287.76	292.967	309.144	330.228	309.709	285.913	279.03	281.523	259.322	227.565	267.987	278.011	312.006	431.94	300.869	513.601	391.827	328.112	411.31	342.233	398.055	420.564	397.746	280.073	436.873	464.723	348.369	525.216	465.793	318.157	456.797	748.856	466.202	463.695	415.716	545.699	997.306	946.467	847.938	924.723	1292.42	1241.48	1041.08	1151.36	841.897	707.378	573.088	532.67	1315.21
ZNF33A	985.304	1148.29	879.069	938.289	1156.31	829.684	1103.27	945.569	972.202	1126.07	1029.32	942.641	1110.39	1101.23	1010.9	935.832	878.746	950.841	1156.03	978.766	1044.81	1090.49	1281.85	566.065	453.149	395.144	503.583	517.232	637.689	426.603	505.068	611.188	440.06	443.819	638.675	514.426	540.888	734.236	634.723	580.168	674.319	507.099	399.836	403.945	425.923	531.16	2029.85	1994.18	1343.04	1277.87	1637.41	1522.7	1403.83	1390.66	1174.53	1111.59	1465.78	1392.6	2691.08
ZNF33B	272.172	319.263	262.283	171.254	189.301	177.103	279.133	252.196	261.622	404.702	302.117	383.606	351.204	299.247	361.863	284.622	222.827	328.133	295.531	290.115	388.751	385.049	503.903	93.7433	28.6103	76.089	77.684	19.7475	55.5701	101.006	34.8602	90.5463	90.5508	50.3834	71.4486	114.938	55.839	91.1874	142.777	104.805	92.0286	117.93	59.8116	58.9086	47.3248	57.1869	785.863	884.837	643.067	658.956	916.54	843.657	812.551	808.208	488.653	494.042	495.942	442.151	937.465
ZNF34	81.5812	101.717	82.0384	66.9269	70.3898	68.4399	61.8893	65.9074	62.6602	69.667	71.784	66.6632	79.2137	69.707	95.2949	81.966	53.5579	83.2762	93.718	97.6979	114.658	99.1357	104.232	80.7635	85.8308	80.4122	89.9499	87.3447	87.91	62.3862	89.988	78.0367	64.3164	95.5803	78.539	61.5075	97.5099	82.3055	72.8023	83.095	88.1244	78.8657	81.9336	74.0565	89.082	81.4187	278.4	294.946	224.789	236.642	360.437	315.514	279.314	316.059	138.354	112.282	223.174	222.816	264.696
ZNF341	154.723	184.62	194.018	188.314	181.783	187.91	195.772	176.874	166.017	167.201	184.766	190.633	146.51	185.885	153.888	158.123	143.482	158.473	158.682	197.183	183.181	163.789	155.313	199.745	169.816	206.651	205.113	200.513	150.768	195.477	174.301	121.523	169.254	137.073	125.99	173.339	144.181	111.32	163.275	130.257	117.685	226.278	219.582	174.201	227.345	193.854	179.726	224.511	230.48	222.079	164.771	212.629	214.02	252.847	267.876	224.565	132.251	142.742	96.5038
ZNF343	187.074	200.495	162.28	187.002	220.737	173.501	172.406	238.746	170.539	213.434	179.148	233.906	193.478	203.488	171.917	183.939	153.4	178.982	178.384	179.311	177.075	165.226	167.738	113.934	132.899	137.479	115.163	149.625	132.548	133.091	149.169	123.906	147.251	103.731	127.08	130.47	141.681	142.702	166.809	134	133.86	154.783	103.236	127.916	153.11	129.882	324.212	250.924	276.007	247.564	339.841	390.963	315.589	334.119	250.214	258.249	220.419	226.298	435.646
ZNF345	39.384	49.3888	27.5457	49.8671	43.7373	24.014	63.1523	53.1294	47.1566	72.8337	66.7903	60.8156	75.7087	61.9618	95.9388	73.5758	46.2846	73.3328	39.9366	47.6575	53.5975	76.1477	75.2404	121.866	43.3768	92.5173	135.606	103.295	122.072	103.383	86.7452	114.374	103.245	54.829	128.171	124.879	87.5089	141.518	138.536	36.6816	126.051	117.93	80.295	95.0953	90.0099	96.927	401.741	316.957	239.016	203.876	298.648	315.514	301.079	261.877	76.5361	93.5686	190.111	219.335	336.385
ZNF346	213.096	264.583	258.691	229.651	244.656	220.329	243.768	244.126	225.448	268.535	244.066	276.594	243.95	285.869	263.349	249.125	245.308	279.659	231.1	271.052	257.811	241.374	283.705	202.63	135.668	147.855	168.997	131.397	143.48	180.029	174.301	123.31	209.028	149.668	157.078	178.31	190.019	155.137	207.098	196.883	145.573	182.055	126.997	161.578	167.957	173.499	419.362	501.848	270.316	276.689	442.823	438.976	438.923	442.483	270.82	205.851	303.076	323.78	377.743
ZNF347	39.384	37.0416	28.7434	40.6811	40.3204	22.8133	34.1023	23.5383	35.529	39.2669	34.9557	31.5773	28.0402	30.9809	34.1259	45.1781	36.3665	55.3103	32.4818	32.7645	27.138	30.1717	42.7973	196.14	253.801	208.38	228.282	268.11	307.913	222.808	283.746	308.572	240.34	295.632	274.341	267.775	247.525	305.537	296.864	262.76	293.934	194.585	197.46	170.835	218.993	233.594	570.896	493.043	512.178	458.721	484.016	486.989	638.433	573.421	164.847	213.336	338.894	396.891	931.951
ZNF35	196.217	263.995	204.797	188.97	252.173	199.316	226.085	204.447	184.751	188.734	200.371	177.184	137.397	207.713	157.108	187.166	229.439	145.423	241.75	222.203	177.075	143.675	167.047	168.738	253.801	183.305	192.847	215.703	178.098	183.594	210.783	175.731	178.563	222.28	157.623	170.854	196.687	149.216	163.982	191.643	177.364	165.839	165.506	167.469	155.893	165.745	303.068	352.174	281.698	247.564	298.648	404.681	330.099	288.968	232.552	168.423	212.153	215.853	526.635
ZNF350	192.7	224.602	166.472	175.847	180.417	167.498	163.565	169.476	208.652	178.601	163.543	222.796	221.518	176.028	245.32	241.38	189.767	296.439	206.073	201.353	234.065	272.982	324.431	324.496	371.01	230.861	305.966	325.074	281.494	225.184	300.771	304.403	269.96	335.643	290.158	293.248	380.872	296.655	257.282	465.632	336.323	260.92	249.078	264.247	266.318	258.795	419.362	413.804	332.915	316.736	396.481	390.963	355.491	374.756	173.678	157.195	264.502	302.891	457.704
ZNF354A	165.272	206.375	152.699	170.598	223.47	138.081	183.773	203.775	188.627	171.634	205.365	187.125	178.757	204.896	197.029	167.804	190.428	190.79	201.281	180.503	189.966	249.276	252.642	214.889	157.818	197.14	220.786	247.603	184.93	147.944	196.19	182.88	176.87	213.389	208.346	197.569	165.85	211.389	205.684	187.151	194.097	266.08	158.951	154.004	161.461	181.253	451.078	427.011	372.751	378.627	499.463	411.54	359.119	446.998	326.75	269.477	236.95	243.705	449.432
ZNF354B	118.152	105.833	104.794	148.289	142.83	100.859	182.51	156.026	160.849	222.934	151.683	157.887	236.239	174.62	238.881	154.896	137.531	158.473	116.615	116.761	136.368	188.214	206.393	212.004	110.749	130.562	222.149	166.335	173.087	156.857	116.741	148.925	193.796	104.472	165.805	204.404	115.012	207.836	213.459	96.5699	180.153	176.895	95.8624	102.669	149.398	119.22	863.392	752.772	651.604	611.628	839.304	829.939	765.394	785.632	523.978	467.843	573.088	567.485	981.581
ZNF354C	16.8789	54.6805	13.7729	19.6844	58.0886	18.6109	24.6294	63.2173	21.9634	31.6668	60.5482	28.6535	46.9674	52.8083	32.8381	29.0431	34.3828	32.9376	14.9097	27.9988	29.1733	30.8901	35.8945	110.329	60.9121	83.8708	91.9942	88.8637	157.6	109.919	77.8274	147.138	126.094	109.658	176.167	145.381	98.3434	151.584	139.95	125.765	161.189	117.193	74.5596	100.145	111.352	98.8655	465.174	457.826	395.515	436.877	561.252	624.169	518.727	605.027	206.059	228.307	355.425	334.224	857.505
ZNF358	1012.03	1093.02	1204.23	952.724	730.55	959.36	979.493	992.645	1145.33	1062.11	1074.26	1312.21	1654.37	1016.03	1927.79	1519.92	1096.94	1694.11	878.073	1268.29	1775.5	1986.31	1920.36	77.158	88.5995	132.291	61.3295	72.9138	250.976	71.8927	124.037	247.811	63.4702	214.13	326.155	152.215	350.869	399.685	238.905	588.403	352.497	182.792	117.165	189.349	207.858	264.611	341.833	374.185	301.616	364.064	329.543	281.219	333.726	343.15	459.217	482.814	297.565	261.113	68.9313
ZNF362	952.249	1052.45	935.957	643.023	587.037	699.408	640.365	731.706	755.798	780.904	757.165	901.708	929.534	799.166	1071.42	939.704	868.167	1095.02	812.577	898.94	1062.45	1173.11	1238.36	680	742.021	760.025	585.356	696.479	697.359	572.17	662.344	724.371	583.079	800.948	723.758	586.495	935.929	639.496	568.989	960.459	734.556	835.829	761.983	829.77	844.423	822.91	852.82	713.152	674.367	655.315	942.286	939.682	816.179	776.602	644.669	726.092	746.668	790.301	521.12
ZNF365	0	0	0	0	0	0	0	0	0	0	0	0.584765	0.701006	0	0	0	0	0	0	0	0.678449	0	0	5.76882	0	3.45859	7.49582	0	0.455492	5.94154	0	1.1914	1.69254	0	2.72705	4.34901	0	0.592126	2.12045	0	7.25074	4.42238	1.63867	0	0	1.93854	0	0	5.69086	3.64064	10.2982	34.295	7.25492	13.5454	2.9437	7.48548	8.2657	20.889	22.058
ZNF366	836.91	1096.55	563.49	553.131	759.253	413.641	324.603	454.626	306.195	340.735	322.092	324.545	548.187	299.951	607.827	672.508	661.87	794.232	541.008	473.597	673.7	747.11	772.422	3079.11	3570.74	2268.84	3381.98	3400.37	1469.87	2869.76	2819.62	1663.79	2711.45	1979.03	1564.78	2342.88	1621	1489.79	1916.89	1291.34	1492.54	1718.83	2878.33	2899.14	2864.54	2523.98	0	0	0	0	0	6.859	3.62746	0	0	0	5.51046	6.963	0
ZNF367	108.306	144.051	85.6314	45.2741	76.5403	51.0298	49.8904	57.8371	52.9705	124.134	59.924	78.9433	38.5553	54.9206	14.8093	21.2982	24.4647	31.6947	94.2505	97.6979	84.1277	17.9594	24.1598	98.0699	76.6016	73.4951	88.587	83.5471	39.6278	155.668	121.605	78.6324	91.3971	75.5751	40.9057	77.0397	38.3372	50.9228	30.3932	14.9721	33.4649	70.021	100.778	85.8382	69.5953	72.6952	130.39	123.261	159.344	127.422	92.6838	82.308	76.1767	126.424	126.579	101.054	201.132	184.52	44.116
ZNF37A	136.437	204.023	141.92	185.689	224.837	167.498	156.618	188.979	162.141	160.234	161.67	149.7	198.385	214.754	202.18	200.72	211.587	190.79	159.214	151.908	158.079	173.847	191.207	362.715	383.008	363.152	381.605	390.393	477.812	409.966	419.944	431.882	388.437	423.073	453.235	485.226	449.212	494.425	490.532	554.715	553.845	484.25	431.79	402.262	435.203	431.325	1254.56	1254.62	1146.71	1135.88	1323.32	1303.21	968.532	997.843	679.994	722.349	586.864	651.041	1990.73
ZNF382	18.2854	39.3935	19.1623	22.9651	37.5868	27.0158	25.8925	34.9712	18.7335	32.9335	47.4399	19.882	21.0302	33.7973	16.0971	21.2982	27.1095	15.5366	21.832	16.0844	17.6397	22.2696	29.682	184.602	162.432	175.523	191.484	208.868	250.976	161.016	197.811	202.538	177.717	217.834	181.621	251	207.521	202.507	236.784	168.436	213.06	170.262	170.422	193.557	223.633	201.608	7.0481	8.80435	17.0726	29.1251	46.3419	61.731	112.451	63.2118	2.9437	14.971	63.3703	97.4821	35.8443
ZNF383	158.239	221.662	160.484	158.131	170.166	157.292	184.405	142.575	189.919	191.901	194.753	192.973	208.9	209.825	233.086	192.975	183.816	213.784	183.709	170.376	226.602	258.615	278.182	175.949	146.743	114.133	172.404	174.689	215.903	147.944	139.441	235.301	153.175	189.679	237.799	190.114	187.519	249.285	185.893	214.849	229.235	177.632	132.733	175.884	168.885	158.96	479.271	475.435	441.042	535.174	463.419	432.117	489.707	550.846	264.933	291.934	292.055	264.594	670.012
ZNF384	1041.57	1133	1071.29	1120.7	1154.94	1006.79	985.177	1139.93	966.388	1046.91	1053.04	1013.4	1224.66	1028	1116.5	1106.22	982.556	1061.46	988.831	1009.74	1133.01	1119.23	1258.38	1401.82	1104.72	1196.67	1242.26	1141.56	999.806	1187.71	1169.03	990.648	1115.38	1030.64	1019.37	1127.02	1002.6	1017.27	1123.84	1024.09	992.236	1418.85	1279.8	1232.87	1263.85	1393.81	743.574	730.761	839.402	870.113	1004.07	980.836	754.512	767.572	727.093	741.063	600.641	637.115	700.342
ZNF385A	5967.38	6495.81	7008	3897.51	3326.77	4441.99	4464.24	4579.89	5041.24	5237.06	4803.91	5883.32	6517.26	4857.66	6661.63	6352.04	6452.07	7604.24	6014.46	6694.09	7246.52	6378.45	6590.78	7927.08	10678.1	8378.44	8233.82	8505.09	7315.66	8613.45	8720.73	7971.65	9223.49	10564.2	8417.31	9338.57	13008.8	8025.08	10108.9	15855.4	10664.2	8483.59	11588.7	13190.5	14384	13142.3	658.997	730.761	455.269	455.08	648.787	733.913	522.354	460.543	403.286	430.415	349.915	348.15	449.432
ZNF385B	29.538	2.35185	13.7729	7.21761	0	3.6021	11.9989	0.672524	5.81383	2.53335	0	1.16953	0	0	0	5.16321	0.661208	0.621464	13.3122	19.6587	13.569	10.7756	6.90279	0	0	0	0	0	0	0	0	0	0	0	0	0	0.833418	0	0	0	0	0	0	0	0	0	0	0	2.84543	0	5.1491	0	0	0	0	0	8.2657	13.926	22.058
ZNF385C	0.703286	0	2.39528	0.656146	2.73358	0	1.26305	4.03514	2.58393	4.43336	7.4905	4.09336	6.30906	2.81644	11.5899	6.45401	3.96725	9.94343	3.19493	4.76575	3.39225	2.8735	8.97362	7.21102	3.69165	6.91718	4.08863	13.6713	10.9318	7.724	16.214	16.0839	11.0015	15.5596	18.5439	10.5619	27.5028	26.6457	7.06818	21.7095	24.541	5.8965	5.73536	1.6831	2.78381	10.662	151.534	158.478	76.8266	50.969	113.28	102.885	145.098	153.514	47.0991	59.8839	96.4331	87.0376	57.9023
ZNF385D	1.40657	0	0	0.656146	0.683396	0.60035	0.631523	0	0	0.633336	0.624209	0.584765	0	0	0	0.645401	1.32242	0	0.532488	0.595719	0.678449	0	0	2.16331	9.22911	3.45859	0.681438	10.6333	4.09943	0.594154	4.86421	7.1484	1.69254	8.15026	3.27246	3.72773	6.66735	3.55275	0.706818	2.99442	5.01974	1.47413	1.63867	0	4.63969	0	14.0962	0	11.3817	3.64064	36.0437	6.859	10.8824	0	2.9437	3.74274	8.2657	3.4815	27.5725
ZNF391	21.0986	5.87962	19.7611	20.9967	6.83396	9.00525	22.1033	12.1054	18.0875	24.7001	13.7326	23.9754	17.5252	16.8987	30.9065	22.589	13.2242	25.48	19.1696	17.2758	28.4949	26.5799	18.6375	21.6331	24.9186	24.2101	18.3988	32.6593	77.8892	26.7369	56.7492	78.6324	46.5448	71.1295	104.719	93.8144	97.5099	126.715	79.1636	126.514	128.282	18.4266	27.8574	28.6127	41.7572	51.3713	56.3848	70.4348	99.5901	105.579	159.622	171.475	105.196	139.969	14.7185	0	66.1256	59.1855	217.823
ZNF394	530.278	536.81	599.419	473.081	435.323	462.27	528.585	484.217	499.344	483.236	480.641	532.136	584.639	516.817	561.468	600.869	606.989	566.154	538.878	536.743	601.106	635.762	567.409	517.752	408.85	405.52	543.788	398.747	444.561	465.223	431.294	439.031	524.687	423.814	463.053	517.533	477.549	458.897	546.37	464.883	437.275	495.306	448.996	410.677	483.455	464.28	1758.5	1752.07	1166.63	1132.24	1354.21	1556.99	1480	1426.78	1292.28	1223.88	1292.2	1256.82	1224.22
ZNF395	11.2526	7.64351	7.18585	6.56146	4.78377	7.2042	15.7881	12.1054	20.6714	37.3669	14.981	32.7469	46.2664	13.3781	86.2806	42.5965	12.563	48.4742	12.7797	16.6801	50.2052	98.4174	109.064	229.311	155.972	522.247	179.218	161.018	404.933	304.801	212.404	465.837	313.966	346.016	423.238	361.589	521.72	374.816	330.791	592.894	455.681	478.354	395.74	424.142	475.104	485.604	398.217	405	202.026	203.876	355.288	377.245	428.04	465.058	267.876	209.594	212.153	160.149	317.084
ZNF396	49.9333	35.8657	31.1387	40.6811	38.9536	37.8221	56.8371	47.0767	49.7406	54.4669	49.9367	63.7394	79.2137	60.5535	99.1583	98.101	56.2027	96.327	40.4691	38.126	63.7742	88.3601	101.471	39.6606	39.6852	29.398	43.6121	29.6212	26.8741	36.2434	40.5351	28.5936	42.3135	48.9016	38.1787	53.4307	55.0056	47.3701	59.3727	77.1062	53.5439	38.3273	24.5801	38.7114	34.3337	31.9859	56.3848	88.0435	42.6815	65.5315	82.3856	68.59	65.2943	76.7572	8.83109	14.971	77.1465	111.408	102.018
ZNF397	301.006	342.782	275.457	313.638	368.35	295.973	370.073	392.754	321.699	439.535	392.003	352.613	395.368	366.138	455.227	422.738	295.56	412.652	332.805	293.094	361.613	403.727	489.408	426.893	422.693	380.445	472.237	443.559	565.722	393.924	452.372	505.153	472.218	394.917	561.772	451.676	519.22	544.164	466.5	393.766	423.332	472.457	411.307	385.431	403.653	439.079	1941.75	1870.92	1234.92	1394.37	2404.63	2544.69	2310.69	2343.35	1304.06	1253.82	1410.68	1458.75	3303.19
ZNF398	402.28	416.277	404.803	423.214	405.937	426.849	408.596	381.321	432.808	456.002	399.493	407.581	467.571	401.343	446.856	428.546	358.375	436.268	450.485	435.471	473.558	469.817	550.842	380.742	337.786	337.213	362.525	341.024	402.655	405.213	352.656	381.248	421.442	446.042	378.514	449.812	458.38	436.397	408.541	492.581	426.678	350.105	318.722	396.371	343.337	382.862	768.242	893.641	643.067	706.284	762.067	781.926	772.649	717.905	594.627	550.183	581.354	612.744	857.505
ZNF404	26.0216	16.4629	19.7611	23.6213	19.8185	19.2112	23.3664	12.1054	27.7772	33.5668	25.5926	19.2973	39.2563	27.4603	20.6043	24.5253	18.5138	29.8303	27.6894	23.8288	20.3535	28.735	46.939	25.9597	19.3811	52.7435	34.0719	33.4188	74.7007	22.5779	56.7492	68.5055	41.4672	40.7513	80.1752	45.354	36.6704	66.9102	42.4091	26.9497	56.3327	66.3357	34.4121	49.6515	36.1896	58.1562	66.9569	22.0109	36.9906	40.0471	51.491	34.295	18.1373	22.5756	5.88739	11.2282	5.51046	10.4445	38.6015
ZNF407	429.708	365.713	359.292	500.64	464.709	372.818	390.282	367.198	327.513	331.235	338.945	325.129	341.39	327.412	298.763	351.744	307.462	284.009	361.027	325.263	344.652	278.011	280.253	346.85	428.231	355.37	376.835	439.761	284.683	353.522	385.084	326.443	347.817	343.793	322.337	303.81	340.868	316.195	313.827	382.537	320.706	296.299	351.495	315.582	326.634	341.183	2332.92	2513.64	1661.73	1714.74	2157.47	2236.03	1741.18	1598.36	2172.45	2193.25	1110.36	1016.6	2514.61
ZNF408	259.513	285.162	292.224	285.424	253.54	276.761	236.19	252.869	237.721	259.668	254.053	283.026	265.681	233.765	260.129	220.082	268.451	257.908	214.06	269.861	270.023	254.305	300.271	278.346	204.886	211.839	224.875	201.272	181.741	240.038	197.811	166.2	247.957	171.155	173.986	245.409	203.354	164.019	254.455	193.888	179.595	230.701	232.692	196.923	238.48	195.793	162.106	145.272	136.581	156.548	185.368	164.616	166.863	185.12	103.029	63.6266	118.475	128.816	63.4168
ZNF41	320.698	372.18	355.101	274.269	288.393	297.173	279.133	248.161	312.009	291.335	264.04	294.722	281.805	271.787	263.349	247.189	269.773	256.665	384.457	324.071	324.299	358.469	346.52	212.004	228.882	223.944	206.476	208.868	286.049	227.561	228.618	276.405	222.569	229.689	250.888	246.651	316.699	282.444	263.643	317.408	280.548	257.235	240.885	216.279	214.354	246.195	796.435	664.728	566.241	531.534	787.813	850.516	790.786	744.996	394.455	482.814	531.76	605.781	1193.89
ZNF410	706.099	748.476	704.812	623.339	647.176	674.794	667.52	685.302	636.938	714.404	648.553	729.202	708.717	680.875	762.36	778.999	823.204	789.881	794.473	718.437	742.223	892.94	820.741	768.695	850.924	821.415	759.122	829.395	631.768	661.294	890.151	633.229	655.012	925.425	589.588	586.495	900.092	579.691	596.554	938.749	593.445	763.597	745.596	759.921	747.918	774.447	711.858	792.391	933.301	935.645	813.558	925.964	725.492	808.208	824.235	875.802	801.773	821.635	1042.24
ZNF414	228.568	238.713	249.109	225.058	205.019	259.351	173.037	266.992	197.67	192.534	224.091	214.609	196.282	178.14	186.727	191.684	154.723	206.326	194.358	250.202	217.104	199.708	183.614	253.107	204.886	206.651	223.512	198.994	166.255	217.46	175.112	153.095	186.179	177.824	155.442	154.701	185.852	160.466	179.532	222.335	147.246	282.295	218.763	214.596	265.39	211.301	130.39	136.467	93.8992	72.8128	144.175	164.616	105.196	90.3026	135.41	112.282	176.335	163.631	8.27175
ZNF415	0	0	0	0	0	0	0	0	0	0	0.624209	0	0	0	0	0	1.32242	0.621464	0	0	0	0	0	36.7762	12.9208	15.5637	30.6647	15.1904	44.6383	56.4446	10.5391	73.8668	81.2418	12.5959	71.4486	127.364	20.8355	74.6079	113.091	35.933	104.299	24.3231	18.0254	28.6127	38.0454	36.8323	45.8126	39.6196	31.2997	7.28128	36.0437	27.436	65.2943	76.7572	8.83109	14.971	41.3285	20.889	13.7863
ZNF416	102.68	107.009	97.6078	112.857	112.76	84.049	87.7818	84.0655	74.9338	86.7671	91.7587	90.6386	112.862	88.718	103.665	92.2924	89.9243	104.406	104.9	106.038	122.799	121.405	126.321	80.7635	125.516	91.6527	97.4457	88.8637	104.763	98.0354	102.959	92.3334	106.63	140.036	101.992	97.5422	136.681	90.5952	94.0068	136.994	98.1638	114.982	103.236	100.145	103.929	118.251	116.294	101.25	125.199	123.782	108.131	130.321	119.706	121.908	58.8739	22.4565	82.657	100.964	206.794
ZNF417	194.107	234.597	144.915	175.191	217.32	148.287	222.928	185.617	187.335	219.134	195.377	212.855	253.764	195.743	255.622	261.388	185.8	218.134	161.344	165.61	185.217	255.741	275.421	372.81	238.111	300.897	357.074	317.479	375.326	362.434	368.059	358.611	351.202	263.772	320.701	383.956	262.527	361.197	384.509	232.816	343.573	337.575	285.129	278.554	324.778	307.259	838.723	752.772	1186.54	939.285	962.882	898.528	852.453	817.238	415.061	370.531	581.354	570.966	1053.27
ZNF418	34.461	41.7453	28.1446	24.2774	41.6871	17.4102	29.6816	37.6613	21.9634	31.0335	31.2104	28.0687	25.9372	39.4302	41.8525	20.0074	21.1587	27.3444	26.6244	38.126	35.9578	33.7636	34.5139	59.8515	48.9143	64.8486	57.2408	63.7996	107.952	52.8797	85.1238	94.7162	68.5478	72.6114	79.6298	70.2055	64.1732	85.8582	74.9227	61.3855	100.395	71.4951	64.7276	66.4826	66.8115	92.0806	95.1493	74.837	68.2903	101.938	51.491	27.436	94.314	76.7572	17.6622	7.48548	27.5523	62.667	110.29
ZNF419	125.888	142.875	109.584	128.605	148.297	120.07	137.672	147.283	131.134	137.434	134.205	135.666	159.128	135.189	182.219	152.96	111.744	141.072	112.355	121.527	156.043	168.1	173.95	258.876	179.968	213.568	226.919	209.627	204.516	171.711	225.375	169.774	209.875	183.01	206.165	249.758	214.188	201.915	256.575	224.581	184.057	251.338	170.422	199.448	187.443	205.485	207.919	233.315	224.789	203.876	216.262	246.924	279.314	279.938	100.086	97.3113	146.027	194.964	308.812
ZNF420	129.405	168.157	131.741	138.447	153.081	127.875	152.829	148.628	147.284	143.134	151.683	146.776	138.799	167.578	151.313	141.343	151.417	160.338	170.396	142.973	160.792	168.1	179.472	76.4369	86.7537	73.4951	85.1798	96.4589	111.596	66.5453	107.013	116.161	88.012	136.332	100.355	94.4357	140.014	111.32	110.264	151.218	128.282	109.085	99.9591	90.046	85.3702	92.0806	236.111	246.522	241.862	269.407	257.455	288.078	246.667	221.241	138.354	149.71	214.908	236.742	460.461
ZNF423	0	0	2.9941	0.656146	0	1.2007	1.89457	0	0	0	0.624209	0.584765	0.701006	0	0.643885	1.9362	0	0	2.12995	0.595719	2.03535	4.31025	3.45139	0	0	0	0	0	0	0	0	1.7871	0.846269	0	0	1.24258	0	0.592126	1.41364	0	0.557749	1.47413	0	0	0	0.96927	10.5721	8.80435	2.84543	7.28128	10.2982	13.718	7.25492	0	2.9437	0	5.51046	0	2.75725
ZNF425	23.9117	24.6944	30.5399	32.8073	12.9845	20.4119	24.6294	14.123	32.2991	34.2002	21.2231	37.425	45.5654	19.7151	50.8669	58.0861	23.8035	57.1747	30.3518	27.4031	40.0285	50.2862	61.4348	28.123	48.9143	33.7213	32.0276	34.9379	38.2614	36.2434	21.0783	55.4001	45.6985	43.715	47.4506	50.3243	75.8411	48.5543	45.9432	78.6034	60.2369	30.2196	38.5088	41.236	62.1718	51.3713	77.5291	35.2174	68.2903	50.969	51.491	41.154	61.6668	45.1513	8.83109	7.48548	38.5733	31.3335	46.8733
ZNF426	161.756	178.741	184.437	177.816	202.969	187.309	178.09	192.342	213.82	194.434	197.25	207.007	203.292	214.05	238.881	223.954	206.297	244.236	217.788	173.95	238.814	257.178	255.403	255.27	266.721	264.582	316.869	315.96	332.965	283.412	275.639	352.654	278.423	341.57	347.971	319.963	305.031	316.787	318.068	381.788	327.399	283.032	280.213	279.395	263.534	309.197	429.934	479.837	580.468	611.628	566.401	555.579	707.355	605.027	435.667	385.502	443.592	466.521	774.787
ZNF428	571.772	556.212	580.856	474.394	443.524	512.099	530.48	496.995	524.537	549.736	632.323	617.512	528.559	603.423	450.719	482.76	535.579	499.036	539.943	634.441	654.704	508.609	456.965	394.443	518.676	329.431	391.827	446.597	442.283	314.308	440.211	405.671	382.514	526.803	407.421	305.673	527.554	343.433	286.968	470.123	357.517	377.376	398.198	441.815	427.779	420.663	133.914	114.457	193.489	163.829	123.578	123.462	134.216	176.09	244.327	239.536	154.293	233.261	38.6015
ZNF429	99.1633	79.9629	75.4514	90.5482	67.6562	72.042	81.4665	82.0479	83.9776	91.2004	85.5166	103.503	88.3268	77.4522	105.597	88.42	66.7821	103.785	97.9779	64.9334	85.4846	97.699	98.7099	172.343	198.426	195.41	192.166	209.627	259.631	189.535	176.733	274.618	169.254	163.005	283.068	223.042	190.853	292.51	219.82	208.86	275.528	221.856	214.666	211.229	201.362	201.608	140.962	180.489	224.789	214.798	231.71	205.77	228.53	212.211	38.268	41.1702	179.09	107.927	259.182
ZNF43	127.295	105.245	111.381	83.3306	114.127	112.266	94.097	115.674	120.799	126.034	103.619	115.199	84.8218	114.066	101.734	107.782	98.5201	124.293	118.212	121.527	122.121	102.009	131.153	199.745	123.67	127.103	157.412	151.904	255.531	178.84	155.655	231.131	171.793	177.824	272.705	216.208	158.349	264.088	227.595	208.86	237.043	152.572	110.61	154.845	153.11	151.206	750.622	708.75	597.54	498.768	726.023	692.759	642.06	577.936	267.876	243.278	567.578	598.818	948.494
ZNF430	219.425	256.939	212.581	204.061	230.304	233.536	203.351	224.623	239.013	217.868	224.091	233.321	183.664	197.855	243.388	191.684	212.909	214.405	262.517	210.289	190.644	221.978	224.341	321.612	257.492	293.98	377.517	278.743	309.279	427.791	254.561	277	319.043	213.389	262.887	321.827	222.523	294.879	337.152	262.011	262.7	284.506	272.02	241.525	232.912	216.147	637.853	682.337	850.784	888.316	1019.52	857.375	740.002	799.178	694.712	707.378	664.011	717.189	1320.72
ZNF431	250.37	274.578	220.366	216.528	238.505	180.705	288.606	295.911	254.517	285.635	305.238	236.83	267.083	314.033	302.626	274.941	252.582	211.298	265.179	221.607	272.058	280.885	281.634	718.939	287.948	321.649	841.576	435.204	798.478	884.696	469.397	873.296	993.52	328.233	835.567	1259.35	297.53	1102.54	1208.66	329.386	1045.78	426.022	353.134	422.459	468.608	547.638	1497.72	1448.32	1567.83	1641.93	1755.84	1639.3	1606.96	1661.57	1012.63	898.258	1250.88	1110.6	2238.89
ZNF432	131.514	136.407	120.363	133.198	126.428	109.864	144.619	127.78	123.382	131.101	149.81	132.742	131.088	121.811	142.942	140.052	97.1976	151.637	118.745	131.654	147.223	174.565	183.614	553.807	257.492	281.01	521.3	335.707	576.653	483.047	353.466	580.211	507.761	290.446	747.756	679.689	278.362	828.384	735.798	232.067	749.615	375.902	284.31	315.582	378.598	477.85	436.982	391.793	378.442	356.783	350.139	349.809	344.609	379.271	206.059	190.88	303.076	403.854	672.769
ZNF433	0.703286	0	0	0	0	0	0	0	0	0	0	0	0	0	0	0	0	0	0	0	0	0	0	32.4496	29.5332	17.293	25.2132	26.5832	39.6278	30.896	38.9137	71.484	39.7746	45.9378	63.2675	55.9159	82.5084	79.3449	52.3045	81.5978	104.299	25.7972	13.9287	21.0388	20.4146	17.4469	95.1493	88.0435	96.7446	69.1722	87.5347	89.1669	79.8041	85.7874	58.8739	86.0831	74.3913	73.1115	93.7465
ZNF436	213.799	241.652	230.546	212.591	244.656	222.13	214.718	227.986	238.367	285.635	257.174	306.417	271.289	266.858	359.288	326.573	246.631	323.783	241.75	243.053	354.151	399.416	431.424	229.311	229.805	261.988	228.963	233.932	235.49	206.766	199.433	316.912	321.582	268.218	314.701	344.815	339.201	287.773	323.016	446.916	320.706	249.127	218.763	318.948	266.318	245.225	472.222	471.033	298.77	407.752	324.393	329.232	598.531	456.028	223.721	164.681	443.592	511.781	424.617
ZNF438	151.91	134.643	175.454	265.083	300.011	252.747	246.294	285.15	254.517	235.601	265.289	253.788	234.136	266.858	243.388	265.26	281.675	275.93	168.799	160.248	141.117	144.393	153.932	1441.48	1411.13	1206.18	1467.14	1451.44	1298.61	1197.22	1300.37	1099.07	1138.23	1408.51	1235.9	1268.05	1272.63	1113.79	1154.94	1268.88	1075.34	1203.62	1108.56	1184.06	1222.09	1231.94	317.164	321.359	204.871	214.798	195.666	164.616	228.53	207.696	203.115	209.594	192.866	215.853	416.345
ZNF439	2.81314	4.11574	1.19764	1.96844	4.10038	1.80105	4.42066	4.70767	1.29196	4.43336	1.87263	1.7543	0.701006	4.22467	0.643885	2.58161	1.98363	2.48586	1.59747	4.17003	2.7138	5.747	2.76112	67.7836	23.0728	157.366	54.5151	40.2545	64.2244	62.9803	44.5886	68.5055	63.4702	40.0104	59.995	72.6906	47.5048	72.8315	75.6295	76.3576	68.6031	215.222	122.081	139.698	128.055	156.052	592.04	589.891	773.957	702.644	998.926	932.823	790.786	812.723	435.667	494.042	476.655	449.114	816.146
ZNF44	178.635	187.56	141.322	122.699	134.629	129.075	150.934	158.043	165.371	171.001	159.173	168.412	175.252	190.11	196.385	189.103	192.412	206.948	186.903	145.355	156.722	190.369	223.65	304.305	197.503	217.891	299.151	224.058	315.201	261.428	279.692	303.807	286.885	237.839	317.974	298.839	245.025	291.326	335.739	235.062	316.244	272.713	199.099	249.099	284.877	319.859	687.189	611.902	651.604	593.424	844.453	850.516	808.924	812.723	391.512	445.386	564.823	438.669	1091.87
ZNF440	135.031	185.208	115.572	115.482	157.181	93.0543	126.305	140.558	116.277	164.034	153.555	151.454	152.118	190.11	151.957	160.06	179.849	140.451	161.876	122.718	156.722	172.41	168.428	265.366	205.809	236.913	280.753	232.413	312.468	288.165	329.956	396.14	316.505	314.896	337.609	345.436	350.036	370.671	339.98	285.218	375.923	283.032	283.49	261.723	282.093	319.859	616.708	704.348	634.531	629.831	638.489	617.31	852.453	803.693	565.19	434.158	551.046	581.411	650.711
ZNF441	10.5493	30.574	6.58703	12.4668	23.9189	2.4014	8.20981	27.5735	7.75178	15.8334	25.5926	15.2039	13.3191	33.7973	10.946	8.39022	40.9949	13.0508	11.7147	10.7229	10.8552	15.8042	15.1861	204.072	141.205	135.75	208.52	138.232	220.914	180.623	197.811	221.6	216.645	174.86	228.527	200.676	220.856	283.036	221.234	197.631	279.432	151.835	137.649	127.074	137.335	149.268	271.352	272.935	165.035	200.235	252.306	226.347	319.217	239.302	117.748	134.739	234.195	261.113	341.899
ZNF442	0	0	0	0	0	0	0	0	0	0	0	0	0	0	0	0	0	0	0	0	0	0	0	60.5726	42.4539	23.3455	62.6923	53.1663	69.6903	61.792	50.2635	77.441	90.5508	71.8705	65.4491	87.6016	100.01	94.7401	75.6295	67.3743	89.7976	29.4825	27.0381	34.5036	29.694	46.525	98.6733	83.6413	76.8266	65.5315	149.324	157.757	152.353	171.575	52.9865	78.5976	201.132	139.26	71.6885
ZNF443	29.538	52.9166	44.3127	20.3405	18.4517	31.8186	41.049	32.2812	29.7151	44.9669	39.9493	45.0269	35.0503	40.8384	33.482	31.6247	34.3828	37.2879	48.9889	36.9346	37.3147	41.6657	42.7973	41.1028	28.6103	41.5031	47.0192	28.1022	61.947	52.2856	62.4241	97.099	71.9329	54.829	71.9941	57.7797	37.5038	75.7921	86.2318	51.6537	64.1411	50.8573	45.0635	53.8593	46.3969	61.064	225.539	272.935	199.18	178.391	288.35	253.783	290.197	343.15	76.5361	119.768	203.887	219.335	278.482
ZNF444	470.498	406.87	443.127	497.359	537.149	516.301	433.225	491.615	458.001	468.669	498.743	467.227	565.712	482.316	549.878	521.484	431.108	534.459	395.106	464.661	481.021	498.552	476.983	496.119	298.1	531.758	414.996	307.605	260.997	472.947	325.092	321.678	505.223	318.601	314.156	554.81	330.867	330.998	590.9	354.838	355.844	581.543	497.337	552.899	593.88	516.621	303.068	237.717	324.379	316.736	360.437	397.822	268.432	347.665	176.622	183.394	157.048	212.372	248.153
ZNF445	367.819	390.995	319.171	346.445	409.354	282.165	383.335	376.613	299.089	424.335	363.289	376.589	396.77	382.332	410.798	391.113	290.271	362.935	323.753	357.431	377.218	389.359	439.708	364.157	323.019	417.625	395.916	408.621	421.786	424.82	450.751	404.48	440.906	383.062	407.966	535.55	425.877	489.096	503.254	414.727	412.734	520.366	341.663	418.251	469.536	408.063	2495.03	2504.84	1550.76	1776.63	2476.72	2510.39	2035.01	2058.9	3029.06	2807.06	2118.77	2040.16	2495.31
ZNF446	110.416	107.597	110.183	91.8605	110.027	118.869	121.253	133.16	114.339	126.667	112.982	147.361	143.706	126.036	159.683	134.243	112.405	144.801	84.6657	116.761	145.867	148.704	147.72	175.228	143.051	162.554	155.368	145.068	136.648	124.772	128.091	113.183	132.018	111.881	109.627	141.654	142.515	122.57	166.102	142.983	109.319	221.119	137.649	134.648	167.957	176.407	401.741	365.38	261.78	276.689	319.244	336.091	326.471	311.544	294.37	273.22	264.502	295.928	184.736
ZNF449	340.39	212.842	224.558	392.375	248.073	273.159	462.907	240.764	301.027	591.536	270.282	378.343	596.556	278.828	596.881	496.959	212.909	440.618	291.804	291.902	350.758	453.295	524.612	169.459	119.978	114.998	159.457	160.258	395.367	163.392	201.054	445.583	316.505	180.788	583.043	339.223	314.199	645.417	548.491	196.134	568.346	148.15	104.875	163.261	222.705	242.317	1067.79	889.239	324.379	327.658	509.761	473.271	449.805	505.694	450.385	449.129	1242.61	1128.01	807.874
ZNF45	350.236	388.055	304.201	391.719	439.424	330.193	345.443	377.286	313.301	370.502	341.442	339.164	350.503	442.886	339.327	416.284	471.442	381.579	370.079	338.368	323.62	321.114	365.157	307.19	391.314	269.77	331.179	391.912	308.824	278.658	329.145	316.912	278.423	364.539	286.885	315.614	421.71	320.34	283.434	412.481	332.418	313.252	278.574	294.543	311.787	324.705	296.02	312.554	378.442	371.345	360.437	404.681	366.373	374.756	158.96	235.793	396.753	344.669	521.12
ZNF451	782.054	749.064	624.57	799.842	799.573	626.165	795.088	730.361	726.083	810.671	711.598	719.261	701.707	835.78	782.964	757.056	813.948	758.808	825.89	713.671	699.481	742.8	779.325	740.572	608.199	613.035	690.978	701.795	828.996	695.16	626.673	836.958	852.193	621.643	878.655	981.013	631.731	949.178	1001.56	616.101	983.312	678.098	560.426	655.569	701.521	748.276	3390.13	3451.3	2586.5	2675.87	3516.84	3271.74	2945.5	2785.83	2543.35	2803.31	2818.6	2774.76	5437.3
ZNF454	0	0	0.598821	0	0	0	0	0	0.645981	0	0	0	0.701006	0	0	0	0	0	0	0	0	0.718375	0	0	0	0	0	0	0	0	0	1.1914	0.846269	0	0.54541	2.48515	0	1.77638	3.53409	0	0.557749	0	0	0	0	0	105.721	105.652	71.1358	120.141	154.473	123.462	159.608	158.029	52.9865	82.3403	96.4331	107.927	187.493
ZNF460	37.9774	37.6296	44.3127	46.5864	36.22	42.0245	27.787	40.3514	49.0946	43.0669	48.6883	40.3488	42.7614	45.0631	50.223	51.6321	51.5743	39.1523	48.9889	38.126	40.0285	51.0046	35.8945	31.7285	25.8415	24.2101	29.9833	33.4188	36.8949	30.3019	25.1318	38.7205	37.2358	16.3005	42.5419	32.9282	32.5033	46.1858	30.3932	35.1844	59.6792	31.6937	29.4961	24.405	29.694	22.2932	2431.59	2403.59	2000.34	2013.27	2296.5	2208.6	2434.03	2478.81	2843.61	2990.45	2008.56	2134.16	2983.34
ZNF461	62.5925	65.2638	55.6903	69.5515	71.0732	57.6336	66.9415	73.9776	56.8464	50.0336	59.924	57.307	70.8016	66.1864	75.3345	70.3487	72.7329	59.0391	63.8986	61.3591	80.7355	79.7396	75.2404	110.329	81.2162	113.269	102.897	126.84	121.616	86.1524	79.4488	109.013	97.3209	80.7617	110.173	109.968	85.8421	97.1086	93.3	84.5922	102.068	114.982	81.1143	95.9369	77.9467	70.7567	116.294	158.478	102.436	101.938	102.982	96.0259	112.451	58.6967	17.6622	14.971	96.4331	94.0006	165.435
ZNF462	37.2742	19.4028	47.3068	84.6429	65.606	87.6511	63.7839	28.246	56.2004	56.3669	37.4525	60.2308	59.5855	32.3891	68.8957	80.6752	42.9785	78.3045	42.0666	42.296	50.2052	38.7922	28.3014	2.16331	0	15.5637	0	0	3.18845	5.34739	0	8.33979	13.5403	2.96373	7.09032	17.3961	5.00051	20.7244	56.5454	5.98883	16.7325	25.7972	15.5674	10.9402	11.1352	17.4469	0	0	0	14.5626	0	0	3.62746	0	0	3.74274	13.7762	3.4815	41.3588
ZNF467	911.459	1166.52	1068.3	711.262	771.554	807.471	889.817	1186.33	949.593	905.671	1170.39	1039.71	1074.64	1068.84	1139.68	879.682	997.102	1024.17	788.615	1158.08	1473.59	1272.96	1555.2	36.7762	32.3019	198.004	36.1162	34.9379	379.425	78.4283	68.099	292.489	139.634	137.073	262.342	174.582	226.69	296.063	357.65	299.442	282.221	257.972	167.964	213.754	237.552	378.015	496.891	572.283	532.096	546.096	550.954	610.451	663.825	659.209	918.433	894.515	391.243	323.78	146.134
ZNF468	258.809	262.231	259.888	270.988	276.092	228.133	258.925	271.7	232.553	229.268	270.282	205.837	229.93	252.776	273.007	239.444	252.582	238.642	242.815	216.246	218.461	265.08	252.642	429.777	743.867	339.807	413.633	625.843	502.864	390.953	638.834	581.403	407.902	666.839	536.683	405.701	700.071	492.649	395.818	768.068	675.992	339.786	362.966	358.501	309.931	362.507	447.554	356.576	398.36	444.158	411.928	397.822	391.766	320.574	353.243	321.876	303.076	348.15	325.356
ZNF469	441.664	244.592	385.64	409.435	264.474	390.228	302.5	216.553	316.531	293.868	202.244	292.383	321.061	211.233	243.388	263.969	301.511	326.89	287.011	405.089	403.677	316.085	248.5	126.914	79.3704	142.667	154.005	57.7234	149.857	111.701	63.2348	155.478	134.557	65.2021	159.805	124.258	56.6724	140.334	168.93	44.1676	186.846	154.783	128.636	115.293	104.857	141.513	10988	10877.8	6154.67	6174.53	6029.6	6426.88	6358.94	6235.39	3579.53	3746.49	3072.08	3223.87	1464.1
ZNF470	123.075	102.305	94.0148	112.201	114.811	85.2497	80.835	101.551	111.109	108.934	117.975	107.012	132.49	89.4221	142.299	121.335	104.471	119.321	109.16	104.251	130.941	137.928	149.79	235.801	223.345	144.396	216.697	208.868	229.113	197.853	189.704	209.686	233.57	166.71	193.62	236.089	177.518	211.981	209.925	134.749	221.984	177.632	168.783	160.736	171.668	199.67	253.731	211.304	239.016	262.126	319.244	356.668	272.06	198.666	85.3672	74.8548	93.6779	114.89	339.142
ZNF471	0	9.4074	0	0	12.9845	0	0	7.39776	0.645981	0	16.8536	0	0	18.3069	0	0	15.869	0	0	0	0	0	0	124.751	128.285	94.2466	113.119	160.258	172.632	127.149	166.194	155.478	155.714	140.777	215.437	200.676	176.685	188.888	190.134	126.514	207.483	119.404	102.417	94.2538	139.191	179.315	274.876	202.5	193.489	192.954	288.35	349.809	214.02	185.12	79.4798	104.797	110.209	149.705	391.53
ZNF473	203.953	259.291	198.808	230.963	280.876	195.114	209.666	227.313	232.553	218.501	222.218	246.771	236.239	211.233	207.975	197.493	169.931	189.547	228.438	236.5	232.708	246.403	218.818	111.771	140.283	79.5476	120.615	143.549	121.161	111.701	128.902	120.331	117.631	126.7	109.627	103.134	155.849	118.425	112.384	148.224	130.513	108.348	110.61	128.757	115.992	112.435	222.015	264.13	372.751	316.736	242.008	274.36	362.746	433.452	420.948	396.731	214.908	188.001	457.704
ZNF474	2.10986	2.35185	1.19764	0.656146	0.683396	1.2007	3.15762	2.01757	1.29196	0	1.24842	0.584765	0.701006	0.704111	3.86331	1.2908	0.661208	0.621464	1.06498	3.57431	1.3569	0.718375	1.38056	2.16331	0.922911	0.864648	7.49582	0.759519	2.27746	4.75323	2.43211	0	5.07761	0.740933	1.09082	4.9703	0.833418	1.18425	3.53409	2.24581	3.90424	3.68531	4.09668	2.52465	1.85587	1.93854	0	8.80435	5.69086	7.28128	0	6.859	3.62746	0	2.9437	0	13.7762	20.889	5.5145
ZNF479	0	0	0	0	0	0	0	0	0	0	0	0	0	0	0	0	0	0	0	0	0	0	0	0	0	0	0	0	0	0	0	0	0	0	0	0	0	0.592126	0	0	0	0	0	0	0	0	0	0	0	0	0	0	0	0	0	0	0	0	0
ZNF48	212.392	222.25	242.522	197.5	191.351	221.529	186.299	201.757	195.086	183.668	191.008	218.117	203.292	186.589	218.921	187.166	163.318	219.377	209.8	218.629	261.881	232.753	227.102	69.2258	44.2997	80.4122	45.6564	45.5711	56.9365	70.7043	43.7779	46.4646	58.3926	60.0156	59.4496	60.8862	85.0087	72.8315	64.3204	121.274	57.4482	107.611	60.6309	81.6305	82.5864	76.5723	183.251	206.902	270.316	309.454	221.411	178.334	221.275	225.756	135.41	168.423	212.153	167.112	126.834
ZNF480	386.104	490.948	435.343	457.334	503.663	449.662	449.645	444.538	454.125	438.902	414.474	376.589	348.4	416.834	352.849	325.282	414.578	340.563	583.075	464.065	360.935	399.416	362.396	115.376	65.5267	150.449	117.207	66.8377	188.574	118.831	105.391	204.325	153.175	176.342	207.256	167.126	265.86	243.364	181.652	257.52	226.446	173.21	113.068	125.391	101.145	135.698	535.655	471.033	458.114	469.643	396.481	411.54	475.197	496.664	335.581	318.133	393.998	389.928	598.323
ZNF483	4.21972	1.76389	4.19174	4.59302	1.36679	3.6021	3.78914	2.01757	5.81383	4.43336	0.624209	5.26289	2.10302	3.52055	5.15108	8.39022	3.96725	7.45757	1.59747	0.595719	2.7138	7.18375	5.52223	28.8441	1.84582	5.18789	20.4432	1.51904	6.83239	24.9545	0.810702	20.2538	14.3866	1.48187	33.8154	31.0644	10.8344	37.8961	28.2727	14.9721	46.2932	14.7413	3.27735	6.73241	4.63969	5.81562	303.068	316.957	341.452	305.814	592.147	541.861	438.923	442.483	161.903	145.967	457.369	389.928	479.762
ZNF484	72.4385	118.768	91.0207	93.1728	123.695	83.4487	98.5177	100.206	100.127	119.067	113.606	121.631	129.686	137.302	128.133	131.662	142.821	115.592	120.342	105.442	137.047	142.238	144.959	70.668	70.1413	46.691	72.9139	75.1924	65.1354	64.1686	65.6669	77.441	57.5463	84.4663	78.539	88.2228	103.344	88.2267	96.8341	117.531	97.0483	83.2881	59.8116	57.2255	65.8836	88.2036	669.569	669.13	808.102	884.676	1488.09	1412.95	1363.93	1268.75	571.077	568.897	683.298	752.004	1604.72
ZNF485	36.5709	45.2731	38.3245	47.2425	51.2547	48.028	51.7849	57.8371	43.2808	33.5668	38.7009	36.8402	32.9473	51.4001	19.3165	29.0431	34.3828	26.1015	46.3265	44.6789	38.6716	23.7064	20.7084	37.4973	24.9186	50.1496	50.4264	36.4569	31.429	51.6914	42.9672	42.8904	54.1612	24.4508	31.0883	60.2649	45.838	36.1197	37.4614	44.1676	45.1777	56.0168	42.6055	40.3945	37.1175	50.402	95.1493	127.663	142.272	120.141	185.368	102.885	119.706	108.363	120.692	138.481	60.6151	52.2225	168.192
ZNF486	28.1314	72.3194	32.3363	27.5581	56.0385	35.4207	25.2609	64.5623	32.2991	35.4668	73.6566	33.9164	30.8443	43.6549	34.7698	23.2344	68.7657	34.802	44.729	32.7645	34.6009	46.6944	38.6556	72.1102	97.8286	87.3294	91.3127	98.7374	160.789	90.3114	115.12	163.222	98.1672	115.586	162.532	103.755	146.682	156.913	107.436	151.967	161.189	67.8098	64.7276	91.7291	100.217	84.3265	214.967	242.12	293.079	298.533	303.797	356.668	409.903	424.422	256.102	243.278	322.362	299.409	397.044
ZNF487	13.3624	11.7592	19.1623	21.6528	11.6177	12.007	15.7881	16.8131	16.7955	19.6334	23.7199	21.6363	21.7312	14.7863	21.2482	26.4615	23.1423	28.5874	12.7797	14.2973	27.138	19.3961	26.2306	37.4973	35.0706	27.6687	34.7534	30.3808	48.2822	36.2434	37.2923	35.1463	37.2358	59.2746	49.6323	34.7921	38.3372	39.0803	28.9795	52.4023	53.5439	32.4308	29.4961	35.3452	29.694	55.2484	148.01	206.902	31.2997	47.3283	61.7892	54.872	65.2943	72.242	52.9865	59.8839	121.23	114.89	82.7175
ZNF488	0	0.587962	0	0	0	0	0	0	0	0	0	0	0	0	0	0	0	0	0	0	0	0	0	0	0	0	0	0	0.455492	0	0	0	0	0	0	0.621288	0	0	0.706818	0	0	2.21119	0	0	0	0	0	0	5.69086	0	0	0	0	0	0	11.2282	0	0	2.75725
ZNF490	130.108	172.273	122.758	118.106	113.444	131.477	114.937	131.815	142.116	129.834	128.587	149.7	117.068	163.354	143.586	143.279	165.302	175.253	161.344	159.057	135.69	177.439	175.331	151.432	157.818	130.562	142.421	135.954	133.459	125.367	128.902	138.798	105.784	138.554	145.624	173.339	146.682	136.781	165.395	157.955	125.494	158.469	123.72	115.293	142.902	147.329	2660.66	2610.49	1730.02	1656.49	2214.11	2332.06	2209.12	2307.23	794.798	800.947	1556.71	1566.68	3187.38
ZNF491	0	0	0	0	0	0	0	0	0	0	1.24842	0	0	0	0	0	0	0	0	0	0	0	0	38.9395	32.3019	37.1798	41.5677	37.2164	86.5436	51.6914	49.4528	69.1012	63.4702	55.57	71.9941	71.4481	46.6714	78.1606	61.4932	46.4134	78.0849	46.435	79.4756	48.81	51.0366	61.064	179.726	123.261	91.0538	98.2973	139.026	109.744	159.608	130.939	32.3807	22.4565	121.23	97.4821	113.047
ZNF492	0	0	0	0	0	0	0	0	0	0	0	0	0	0	0	0	0	0	0	0	0	0	0	1.4422	1.84582	1.7293	0.681438	2.27856	4.55492	1.18831	6.48562	7.1484	0	1.48187	5.9995	0	1.66684	7.69764	0.706818	0.748604	8.92399	1.47413	0	0	0	2.90781	28.1924	22.0109	17.0726	36.4064	15.4473	20.577	14.5098	36.121	8.83109	7.48548	24.7971	6.963	13.7863
ZNF493	34.461	52.9166	25.1505	25.5897	31.4362	27.6161	35.3653	28.246	31.0071	35.4668	33.0831	23.3906	30.8443	35.9097	32.1942	26.4615	31.0768	18.6439	36.2092	23.233	22.3888	26.5799	46.2487	189.65	80.2933	151.313	180.581	121.523	206.338	166.957	119.984	206.112	203.105	113.363	198.529	231.119	128.346	229.153	238.905	98.0671	233.697	179.106	123.72	136.331	110.425	141.513	701.286	721.956	699.976	688.081	1210.04	1166.03	1226.08	1205.54	323.807	325.619	471.145	574.448	1464.1
ZNF496	419.862	354.541	389.832	305.764	295.91	316.985	382.703	363.163	361.75	481.969	467.532	522.78	681.378	521.746	737.248	654.437	713.444	802.932	347.182	399.727	526.477	681.019	742.05	729.035	755.864	636.381	680.757	848.383	1032.6	838.946	1210.38	1115.75	912.278	1212.17	1522.78	917.642	1846.85	2011.45	1101.93	1657.41	1703.37	797.502	743.958	817.146	913.09	976.055	1716.21	1602.39	995.901	964.77	1488.09	1522.7	1501.77	1521.6	880.165	976.856	991.884	1037.49	1177.35
ZNF497	22.5052	18.2268	23.354	32.8073	25.2856	16.2095	29.0501	27.5735	29.0692	30.4001	28.7136	26.8992	26.6382	19.011	30.9065	30.9793	20.4975	20.5083	19.1696	23.233	30.5302	33.0452	35.2042	20.912	11.9978	14.699	10.903	18.988	8.65436	23.172	21.889	14.8925	22.8493	8.89119	16.9077	11.8045	12.5013	5.32913	14.1364	8.98325	9.48173	20.6378	28.6768	22.7219	16.7029	7.75416	38.7645	52.8261	8.53629	21.8438	10.2982	34.295	25.3922	49.6664	5.88739	3.74274	11.0209	34.815	13.7863
ZNF500	171.602	193.44	197.012	173.879	207.752	171.1	203.351	209.155	175.061	226.734	205.989	211.685	237.641	207.009	221.496	206.528	181.832	225.592	154.954	187.056	221.853	212.639	224.341	310.074	240.88	214.433	283.478	243.806	187.207	207.954	206.729	200.155	230.185	191.902	212.71	265.911	223.356	221.455	311	205.117	181.268	230.701	181.893	215.437	224.561	214.209	715.382	660.326	571.932	564.299	659.085	829.939	725.492	848.844	365.018	396.731	484.921	421.262	278.482
ZNF501	13.3624	15.875	17.9646	11.1545	21.8687	14.4084	13.8935	17.4856	22.6093	15.2001	10.6115	21.6363	14.7211	18.3069	23.8237	27.1069	17.8526	24.8586	29.8194	13.7015	29.8518	30.8901	42.107	38.2184	54.4518	57.0667	47.7007	60.002	80.6222	43.3733	48.6421	75.0582	47.3911	53.3472	74.1757	52.8094	71.674	63.3575	36.7545	65.1285	65.2566	79.6028	52.4375	54.7008	72.3791	56.2177	169.154	110.054	159.344	141.985	169.92	233.206	170.491	221.241	44.1554	59.8839	96.4331	118.371	292.269
ZNF502	56.2629	58.2083	56.2891	40.6811	41.6871	48.028	59.3632	48.4217	54.9084	48.1336	46.1914	49.705	32.2463	56.3289	50.8669	45.1781	46.2846	55.3103	69.756	72.6777	48.8483	57.47	53.8417	74.9947	51.683	67.4425	73.5953	56.2044	69.6903	54.6622	56.7492	77.441	58.3926	52.6062	85.0839	61.5075	51.6719	98.2929	63.6136	47.162	78.6426	92.8699	58.9922	58.0671	74.235	85.2958	130.39	145.272	145.117	192.954	175.069	219.488	203.138	148.999	82.4235	93.5686	74.3913	132.297	344.656
ZNF503	610.452	520.935	612.594	411.404	228.938	407.638	409.859	345.677	421.826	390.769	332.703	439.159	473.179	298.543	429.471	417.575	352.424	477.285	457.94	661.844	638.421	524.414	501.833	74.9947	156.895	138.344	85.8612	114.687	257.353	169.928	175.112	299.041	201.412	184.492	296.157	187.629	260.86	338.696	273.539	291.955	386.52	162.891	157.313	148.955	158.677	165.745	824.627	761.576	699.976	764.535	700.278	727.054	935.885	1011.39	900.771	812.175	1069.03	1009.64	286.754
ZNF506	85.8009	95.2499	101.8	64.9585	75.8569	73.2427	82.7296	106.259	83.3316	84.2337	101.122	68.4175	95.3368	91.5344	101.734	77.4482	75.3778	98.1914	94.7829	83.9964	92.9475	103.446	149.79	469.438	246.417	284.469	443.616	293.934	368.949	367.781	250.507	367.547	327.506	286.741	342.517	363.453	266.694	369.487	342.1	257.52	338.554	367.794	268.742	276.029	270.958	322.767	1166.46	1109.35	1018.66	993.895	1045.27	1063.14	1480	1787.99	989.082	1047.97	688.808	678.893	2327.12
ZNF507	180.041	198.731	169.466	238.837	282.242	232.936	236.19	276.407	213.82	194.434	203.492	208.761	169.644	192.926	176.424	167.159	147.449	170.903	205.541	178.12	159.436	183.904	181.543	131.962	63.6809	86.4648	110.393	68.3567	41.9053	121.207	69.7204	44.6775	91.3971	22.228	28.3613	73.9332	44.1712	21.9087	67.1477	25.4525	33.4649	140.042	58.1729	64.7995	48.2527	72.6952	1099.5	1206.2	856.475	1012.1	1518.99	1426.67	1139.02	1061.06	803.629	797.204	697.074	630.152	1957.65
ZNF510	175.118	209.315	201.204	192.251	232.355	186.109	212.192	189.652	211.236	228.001	245.938	226.889	224.322	266.858	239.525	237.508	261.177	256.665	243.347	219.82	261.203	224.851	234.695	304.305	286.103	269.77	293.7	298.491	353.462	280.441	257.803	328.826	292.809	335.643	324.519	353.513	334.201	364.157	281.314	363.073	392.098	276.399	235.969	281.92	313.643	289.812	553.276	633.913	674.367	760.894	746.62	644.746	769.022	582.451	232.552	220.822	529.005	431.706	1224.22
ZNF511	385.401	417.453	417.378	429.776	454.458	453.264	359.968	409.567	352.06	306.535	348.933	331.562	356.812	365.434	364.439	337.545	341.184	356.099	363.157	389.6	367.041	418.094	397.601	274.74	226.113	246.425	265.761	227.096	219.547	253.11	244.832	215.643	247.111	269.7	184.894	258.456	268.361	198.954	244.559	384.034	237.043	298.51	258.91	270.98	278.381	220.024	162.106	198.098	244.707	233.001	169.92	192.052	203.138	239.302	403.286	471.586	239.705	198.446	132.348
ZNF512	657.572	666.161	690.44	512.45	604.805	609.356	659.311	595.184	612.39	710.603	616.718	640.903	630.906	672.426	599.457	641.529	651.952	679.882	818.435	682.098	687.269	645.101	668.88	605.726	376.548	462.586	502.22	454.192	400.833	442.051	454.804	360.398	434.982	425.295	372.515	406.943	421.71	378.368	380.268	339.118	368.114	512.259	446.538	430.033	437.059	406.124	1212.27	1078.53	899.156	902.879	1024.67	973.977	812.551	663.724	556.359	647.494	617.172	644.078	1199.4
ZNF512B	782.054	746.712	636.546	659.427	658.794	637.572	798.877	782.145	697.014	764.437	803.981	771.305	839.104	833.667	631.651	587.315	654.596	597.227	538.878	752.989	743.58	555.304	566.029	615.822	465.147	497.172	564.231	552.17	730.154	661.888	573.977	614.166	677.015	548.29	763.028	731.877	603.395	692.787	807.186	520.28	650.335	622.818	412.126	527.653	578.105	634.872	870.44	942.065	515.023	546.096	803.26	829.939	645.688	722.42	877.221	677.436	760.444	752.004	341.899
ZNF513	497.926	460.374	452.11	584.626	564.485	481.481	534.9	563.575	454.125	502.236	596.119	485.355	631.607	547.798	533.137	521.484	464.83	447.454	428.653	505.765	444.384	446.829	419.689	1114.1	537.134	730.627	1043.96	759.519	590.318	676.742	622.619	435.456	706.635	378.617	453.781	666.02	350.869	461.266	658.754	312.916	413.85	887.424	644.818	669.875	636.565	678.489	666.045	642.717	526.405	567.94	540.656	576.156	482.452	496.664	600.514	714.864	699.829	717.189	176.464
ZNF514	183.558	144.051	126.95	169.942	193.401	160.294	229.875	213.19	178.291	246.368	235.951	198.235	253.764	207.713	255.622	235.571	160.012	188.925	156.019	169.184	190.644	237.782	257.474	426.893	270.413	421.083	400.004	440.521	573.009	365.999	496.15	447.966	472.218	329.715	630.493	464.102	345.035	630.022	415.609	166.19	545.479	593.336	364.605	444.339	503.87	556.361	1434.29	1752.07	2148.3	1936.82	2698.13	2633.85	1842.75	1806.05	983.194	984.341	661.256	790.301	2875.81
ZNF516	898.8	903.698	855.116	948.787	875.43	865.105	829.822	878.989	829.44	837.904	907.599	903.462	980.007	926.61	1134.52	1055.88	881.391	1035.98	793.408	873.324	968.826	1030.87	1153.46	745.62	936.755	873.294	691.66	840.028	984.319	885.884	1025.54	1125.28	837.806	1060.27	1010.64	924.476	1329.3	1081.81	969.754	1436.57	1162.35	902.165	948.792	1030.06	989.181	1036.15	1980.52	1998.59	1180.85	1281.51	1462.34	1584.43	1534.42	1562.23	2022.32	2080.96	1374.86	1580.6	601.081
ZNF517	115.339	108.773	108.985	109.576	104.56	112.266	107.991	124.417	95.6053	114.634	108.612	105.258	128.284	106.321	127.489	121.335	91.2468	118.078	95.3154	130.462	135.69	133.618	123.56	68.5047	83.062	74.3597	85.1798	73.6733	85.6326	83.7757	81.8809	93.5248	86.3194	78.5389	104.719	78.2822	109.178	103.622	97.5409	122.771	107.088	116.456	114.707	100.986	103.001	115.343	426.41	409.402	287.389	309.454	329.543	377.245	431.668	365.725	214.89	187.137	225.929	229.779	195.765
ZNF518A	775.724	794.925	631.756	804.435	736.017	613.558	796.983	722.963	729.959	789.137	735.942	656.107	702.408	800.574	775.237	777.709	716.75	747.622	789.68	611.208	654.025	720.53	737.218	891.283	693.106	548.187	809.549	934.968	951.979	635.745	649.373	797.046	673.63	577.928	927.742	731.877	554.223	933.19	733.677	518.782	925.864	659.671	470.299	528.494	566.042	622.271	1737.36	1765.27	2287.73	2344.57	2703.28	2825.91	2111.18	2239.5	1401.2	1354.87	1821.21	1859.12	4268.22
ZNF518B	671.638	684.388	656.906	658.771	676.562	655.582	596.158	552.815	611.098	540.869	543.686	554.942	590.247	608.352	646.46	607.968	626.826	617.114	674.663	551.04	677.092	628.578	636.437	442.036	336.863	415.031	417.722	350.898	402.2	422.444	388.326	464.05	435.829	351.202	470.143	530.58	420.876	502.123	511.736	513.542	546.036	397.277	388.365	398.054	388.806	357.661	1110.08	1298.64	1656.04	1616.44	1477.79	1474.68	1483.63	1675.11	1233.41	1287.5	1168.22	1110.6	2459.47
ZNF519	32.3512	32.3379	20.9587	19.0282	19.8185	13.8081	17.0511	32.9537	23.9013	32.3002	26.841	25.1449	17.5252	26.7562	16.741	17.4258	19.8363	18.0225	19.7021	18.4673	20.3535	12.2124	19.3278	39.6606	39.6852	35.4506	24.5318	42.5331	44.6383	38.0259	47.0207	45.2732	36.3896	37.0466	41.9965	31.6857	48.3383	42.6331	21.9114	22.4581	31.7917	46.435	35.2315	31.1374	34.3337	41.6786	306.592	312.554	184.953	218.438	283.201	349.809	195.883	266.393	82.4235	101.054	231.44	163.631	468.733
ZNF521	2.10986	0	0	0	0	0.60035	0.631523	0	0.645981	1.26667	0	0	0.701006	0	0.643885	0.645401	0	1.24293	0	0	0	0	0	3.60551	4.61456	6.05253	4.08863	0	0.455492	4.15908	3.24281	8.93549	4.23135	2.96373	6.54491	5.59159	3.33367	2.96063	7.06818	5.24023	7.80849	2.94825	4.09668	1.6831	2.78381	0.96927	7.0481	0	5.69086	7.28128	0	13.718	7.25492	4.51513	0	3.74274	0	10.4445	2.75725
ZNF524	526.058	529.166	678.464	497.359	395.003	597.349	481.852	561.558	562.65	492.102	560.539	622.19	698.903	494.286	812.583	662.182	491.278	684.854	518.644	659.461	803.962	955.439	960.178	385.79	462.379	441.835	355.029	387.355	357.106	301.236	427.24	303.211	276.73	482.347	328.882	295.112	515.052	283.628	273.539	506.805	237.601	499.729	430.971	441.815	414.788	408.063	281.924	264.13	287.389	254.845	185.368	212.629	253.922	216.726	217.833	247.021	250.726	257.631	38.6015
ZNF525	16.1756	54.6805	21.5575	26.2458	41.6871	19.8116	18.3142	43.7141	21.3174	27.8668	36.8283	30.4078	23.8342	33.7973	29.6187	22.589	29.7544	27.3444	30.8843	23.233	15.6043	29.4534	30.3723	326.659	239.034	165.148	331.86	252.92	232.757	310.743	251.318	246.62	316.505	197.088	222.527	324.933	238.358	227.968	301.105	247.039	242.063	201.955	170.422	139.698	152.182	173.499	373.549	387.391	369.906	400.471	211.113	281.219	355.491	338.635	200.171	157.195	223.174	219.335	468.733
ZNF526	341.094	385.115	384.443	342.508	328.713	366.814	324.603	314.741	328.159	313.502	314.601	327.469	306.34	290.798	302.626	327.864	259.855	270.337	332.805	357.431	319.55	334.763	307.174	278.346	284.257	288.792	285.523	240.008	294.248	323.22	296.717	282.362	296.194	335.643	305.429	252.243	374.205	293.694	289.795	394.514	311.782	292.614	314.625	345.878	357.256	348.937	373.549	453.424	369.906	356.783	411.928	404.681	518.727	419.907	335.581	437.901	300.32	320.298	303.298
ZNF527	79.4713	89.3703	78.4455	71.5199	90.8916	68.4399	85.2557	85.4105	80.1017	100.067	88.0134	97.6558	80.6157	87.3098	76.6223	98.101	84.6347	93.2197	84.1332	75.6563	82.0924	99.8541	84.214	139.894	115.364	118.457	171.722	143.549	123.894	141.409	155.655	128.075	146.405	112.622	113.991	146.624	115.012	111.912	147.018	124.268	124.936	120.141	115.526	112.768	108.569	109.528	288.972	325.761	176.417	251.204	278.052	342.95	239.412	293.483	153.072	93.5686	192.866	156.668	358.443
ZNF528	0	22.3426	0	0	21.8687	0	0	22.8658	0.645981	0	21.2231	0	0	31.685	0	0.645401	21.8199	0	0	0	0	0	0	672.068	562.976	484.203	686.208	727.619	965.644	526.421	751.521	1027.58	632.163	686.104	1079.37	694.6	668.401	1187.21	681.373	514.291	1063.07	569.013	501.434	583.195	658.836	690.12	472.222	572.283	489.414	444.158	628.19	672.182	707.355	605.027	247.27	235.793	586.864	518.744	868.534
ZNF529	130.108	129.94	102.398	162.068	125.061	114.667	147.145	143.92	134.364	165.934	154.804	130.987	164.035	154.904	137.147	129.726	121.001	121.186	137.382	123.314	123.478	163.789	167.047	450.689	217.807	225.673	444.298	290.136	292.882	364.811	253.75	350.867	339.354	214.87	308.156	374.015	220.856	361.789	369.666	214.849	384.847	306.618	216.305	228.06	231.984	231.656	408.79	405	335.761	360.423	350.139	384.104	471.57	568.906	365.018	291.934	407.774	341.187	700.342
ZNF530	59.076	85.8425	44.9115	51.8355	77.2237	44.4259	61.2578	64.5623	54.2624	74.7337	58.6756	47.9507	65.1936	56.3289	64.3885	66.4763	40.3337	60.9035	63.3661	53.6147	69.2018	58.1884	62.8154	110.329	65.5267	96.8405	92.6756	74.4328	62.8579	80.2108	107.823	81.6108	84.6269	78.5389	61.0859	88.2228	70.8406	74.0157	85.525	56.1453	81.9891	86.9734	80.295	67.3241	84.4423	86.265	74.005	118.859	116.663	91.016	113.28	116.603	97.9414	72.242	23.5496	18.7137	96.4331	66.1485	140.62
ZNF532	632.254	710.258	558.7	692.234	769.504	605.753	743.303	812.409	687.97	727.704	733.445	692.362	845.414	762.552	831.899	814.496	813.948	803.554	567.633	658.269	767.326	795.959	888.389	511.983	335.94	457.399	500.857	361.531	424.519	390.359	371.302	508.132	418.903	306.005	449.417	449.812	507.552	489.688	535.768	517.285	582.848	577.857	426.055	416.568	502.942	534.068	1392	1237.01	1112.56	1001.18	1328.47	1323.79	1396.57	1241.66	1080.34	1092.88	1204.04	1246.38	1397.93
ZNF534	0	0	0	0	0	0.60035	0	0	0	0	0	0	0	0	0	0	0.661208	0	0	0	0	0	0	5.04772	0	2.59394	6.13295	2.27856	2.73295	4.15908	4.86421	5.957	11.0015	4.4456	3.81787	21.7451	3.33367	3.55275	11.3091	1.49721	3.90424	9.58182	2.45801	9.25707	5.56762	5.81562	7.0481	17.6087	2.84543	3.64064	10.2982	0	7.25492	9.03026	5.88739	0	5.51046	3.4815	16.5435
ZNF536	2.81314	1.76389	11.3776	5.24917	0.683396	7.80455	3.78914	0.672524	9.68972	1.26667	1.24842	4.67812	1.40201	1.40822	1.28777	5.80861	0.661208	2.48586	11.1823	5.36147	2.7138	2.15512	3.45139	0	0	0	0	0	0	0	0	0	0	0	0	0	0	0	0	0	0	0	0	0	0	0	3.52405	0	2.84543	7.28128	15.4473	27.436	14.5098	0	14.7185	11.2282	19.2866	6.963	11.029
ZNF540	11.9559	20.5787	2.9941	11.1545	10.9343	7.2042	22.1033	17.4856	14.8576	22.1668	18.7263	20.4668	30.1433	17.6028	30.2626	29.6885	13.8854	24.8586	12.7797	8.93578	15.6043	29.4534	24.85	41.8239	11.9978	48.4203	47.7007	23.5451	43.7273	48.1265	43.7779	56.5915	60.9314	33.342	59.995	106.24	49.1717	76.9764	72.0954	41.9218	69.7186	56.7538	42.6055	42.0776	32.4778	55.2484	102.197	114.457	136.581	163.829	226.56	150.898	177.746	185.12	55.9302	63.6266	90.9227	80.0746	248.153
ZNF541	9.14272	12.3472	16.1682	10.4983	6.83396	10.8063	19.5772	12.1054	12.2736	5.70003	9.36313	15.7887	7.01006	15.4904	7.72662	16.7804	54.2191	24.8586	9.58479	11.3187	3.39225	2.8735	0.690279	0	2.76873	4.32324	1.36288	3.03808	1.82197	3.56492	0	1.1914	1.69254	2.2228	2.72705	3.72773	10.001	4.73701	3.53409	8.98325	2.231	0	6.55469	2.52465	0.927937	0.96927	74.005	61.6304	19.918	14.5626	108.131	102.885	79.8041	108.363	35.3243	29.9419	68.8808	83.5561	16.5435
ZNF543	52.0432	75.8471	80.242	64.3023	73.8068	46.227	51.1534	61.1997	45.8647	48.7669	59.2998	54.3832	49.0704	63.37	63.1007	63.8947	58.8476	52.8245	76.1458	57.189	50.8837	76.1477	68.3376	77.8791	72.91	84.7355	79.0468	91.1423	122.072	80.805	93.2308	110.8	66.8553	124.477	116.718	90.708	113.345	117.833	92.5932	136.246	124.936	86.2364	68.0049	81.6305	82.5864	74.6338	155.058	123.261	210.562	233.001	216.262	219.488	228.53	198.666	64.7613	71.1121	206.642	174.075	281.24
ZNF544	96.3502	211.078	110.183	91.2043	141.463	92.4539	111.78	140.558	116.923	107.034	131.708	117.538	107.254	137.302	98.5144	98.101	108.438	102.542	146.434	123.314	120.764	139.365	153.932	312.237	351.629	284.469	350.259	293.934	260.086	306.584	344.549	257.938	291.963	301.56	263.978	285.171	302.531	237.442	268.591	260.514	232.024	310.303	297.419	328.205	309.931	289.812	162.106	202.5	293.079	236.642	308.946	267.501	275.687	302.514	129.523	149.71	104.699	139.26	283.997
ZNF546	66.1089	75.8471	61.0797	61.0216	88.8415	64.2375	75.7828	78.6853	105.295	108.301	85.5166	83.0367	97.4399	88.0139	90.1439	104.555	85.9571	98.1914	64.4311	74.4649	80.057	84.7682	83.5237	85.8112	83.9849	97.7052	111.756	110.13	147.58	68.3277	86.7452	142.372	91.3971	95.5803	142.897	110.589	99.1768	129.083	118.745	96.5699	134.975	92.8699	65.5469	94.2538	80.7306	91.1114	525.083	589.891	660.14	516.971	710.576	864.234	598.531	537.3	197.228	217.079	424.306	376.002	934.708
ZNF547	53.4497	45.2731	43.7139	43.3056	38.9536	36.6214	47.3643	49.7668	50.3866	42.4335	47.4399	40.9336	50.4724	52.8083	52.1547	49.0505	54.2191	54.6889	61.2362	43.4875	49.5268	51.723	75.2404	118.261	114.441	96.8405	136.288	101.776	119.794	105.759	121.605	135.224	115.939	102.99	137.989	142.896	97.5099	135.597	136.416	88.3353	112.665	146.676	112.249	124.55	131.767	142.483	35.2405	39.6196	36.9906	65.5315	20.5964	27.436	50.7844	63.2118	0	3.74274	52.3494	38.2965	49.6305
ZNF548	229.271	225.19	174.257	194.219	192.718	163.896	219.77	196.377	158.265	209.634	187.887	192.388	232.734	199.263	217.633	223.309	215.554	223.106	183.709	185.864	198.107	214.794	225.031	315.843	239.034	221.35	306.647	283.301	274.662	238.256	269.964	291.893	258.112	220.798	248.707	259.077	231.69	290.142	250.92	223.833	317.359	289.666	254.814	224.694	222.705	247.164	355.929	286.141	293.079	305.814	298.648	411.54	399.021	415.392	182.509	179.652	316.852	306.372	432.888
ZNF549	175.118	182.856	161.682	158.787	171.532	136.88	137.672	138.54	150.514	150.734	152.931	148.53	182.262	147.159	204.111	234.926	169.269	224.349	157.084	142.377	151.294	216.231	206.393	168.017	125.516	151.313	184.67	163.297	186.752	165.175	149.169	194.794	187.025	196.347	193.075	205.646	180.018	200.139	181.652	246.291	187.404	158.469	152.397	164.944	156.821	166.714	158.582	198.098	182.108	196.595	236.859	288.078	195.883	194.15	85.3672	108.54	101.944	80.0746	215.066
ZNF550	132.921	129.94	103.596	125.98	119.594	90.0525	118.095	112.312	104.649	127.934	124.218	90.6386	121.274	105.617	141.655	113.591	84.6347	113.728	151.759	102.464	113.979	139.365	144.959	271.135	97.8286	167.742	275.983	123.042	152.59	193.1	100.527	134.628	217.491	119.29	134.171	237.953	123.346	150.992	243.145	124.268	150.035	215.222	146.661	173.36	174.452	195.793	334.785	246.522	426.815	425.955	308.946	274.36	330.099	397.331	126.579	101.054	190.111	153.186	432.888
ZNF551	216.612	258.115	198.21	206.03	194.768	166.297	197.667	190.324	187.981	190.001	164.791	172.506	143.005	157.721	156.464	152.315	122.324	152.259	201.813	206.714	182.503	187.496	198.8	136.288	208.578	166.012	147.872	180.006	202.239	152.698	162.951	210.282	140.481	176.342	187.621	143.517	192.52	177.638	138.536	196.134	175.691	170.999	172.88	167.469	128.055	171.561	197.347	259.728	216.253	229.36	236.859	178.334	214.02	230.272	114.804	134.739	148.783	184.52	286.754
ZNF552	181.448	209.315	191.623	142.384	213.22	168.098	192.615	225.968	190.565	187.468	263.416	195.896	150.716	233.765	153.888	152.96	212.248	155.366	200.748	173.354	185.895	178.157	171.879	121.145	136.591	172.065	155.368	142.03	209.526	113.483	160.519	181.688	132.018	162.264	213.801	147.866	188.353	236.258	207.098	175.922	214.176	182.055	112.249	154.845	143.83	146.36	285.448	325.761	278.852	309.454	350.139	390.963	340.981	428.937	156.016	198.365	396.753	414.299	336.385
ZNF554	67.5155	76.4351	67.6667	63.6462	64.2392	57.6336	77.0459	65.9074	73.6419	84.8671	84.8924	89.4691	99.5429	73.9316	113.324	95.5194	50.913	84.5192	64.9636	66.7205	97.6967	115.658	98.7099	81.4846	47.0685	63.9839	74.9582	93.4208	64.6799	54.068	62.4241	56.5915	72.7791	67.4249	66.54	76.4184	73.3408	62.1732	77.75	74.8604	62.4679	99.5035	63.9082	54.7008	86.2982	76.5723	260.78	281.739	142.272	189.313	164.771	253.783	155.981	135.454	41.2117	52.3984	245.216	201.927	245.395
ZNF555	63.2957	81.7267	68.2656	39.3688	51.9381	57.0333	59.3632	60.5272	60.7223	62.7003	70.5356	63.7394	59.5855	71.8193	76.6223	69.0579	64.7984	74.5757	94.7829	64.9334	79.3786	107.756	102.161	90.1378	101.52	96.8405	94.7199	108.611	162.611	81.3991	130.523	159.647	95.6284	182.269	154.896	119.287	188.353	191.849	128.641	163.196	181.826	145.201	89.3077	124.55	144.758	120.189	436.982	400.598	554.859	371.345	623.041	637.887	613.041	519.24	314.975	355.561	311.341	320.298	556.965
ZNF556	0	0	0	0	0	0	0	0	0	0	0	0	0	0	0	0	0	0	0	0	0	0	0	0	0	0	0	1.51904	0	0	0	0.5957	0	0.740933	0.54541	0	0	1.77638	0	0	1.1155	0	0	0	0.927937	0	133.914	96.8478	130.89	105.579	489.165	514.425	471.57	410.877	32.3807	18.7137	57.8599	62.667	38.6015
ZNF557	319.995	299.273	276.655	303.14	292.493	252.147	272.818	287.168	264.206	283.735	263.416	287.704	303.536	267.562	307.133	281.395	263.822	305.139	311.506	269.265	314.8	331.171	362.396	261.039	191.966	212.703	266.442	211.146	200.872	226.373	197.811	187.05	241.187	176.342	245.98	235.468	180.018	235.074	248.8	169.184	185.73	227.015	199.918	208.705	167.957	200.639	916.253	642.717	799.566	822.785	813.558	562.438	707.355	812.723	341.469	434.158	589.62	588.374	1014.67
ZNF558	210.986	265.759	218.57	320.855	372.451	288.168	305.026	329.537	264.852	295.135	291.505	263.144	248.156	318.258	264.637	275.586	307.462	255.422	255.594	231.139	215.068	250.713	267.138	472.322	314.713	523.976	536.292	459.509	383.525	442.645	467.775	411.628	495.067	328.974	370.878	510.698	340.868	381.329	559.093	330.134	370.345	605.866	410.488	406.469	436.131	426.479	933.873	836.413	828.02	910.16	844.453	781.926	888.728	853.359	685.881	628.781	787.996	689.337	923.679
ZNF559	118.152	153.458	122.159	127.948	160.598	129.676	119.989	139.885	114.985	140.601	134.205	138.589	155.623	149.272	197.029	180.712	122.324	154.745	169.331	120.931	150.616	185.341	203.632	124.751	185.505	204.921	128.11	224.058	244.144	111.107	212.404	193.007	106.63	259.326	220.891	131.092	227.523	261.127	134.295	232.067	199.674	222.593	167.964	191.032	168.885	198.7	824.627	779.185	956.065	808.222	865.049	960.259	1012.06	1070.09	682.937	677.436	526.249	539.633	1535.79
ZNF560	0	0	0	0	0	0	0	0	0	0	0	0	0	0	0	0	0	0	0	0	0	0	0	2.16331	0.922911	2.59394	0.681438	1.51904	7.28788	1.78246	0.810702	5.957	3.38508	0.740933	5.9995	0.621288	0.833418	6.51338	2.82727	2.99442	9.48173	0	0.819336	0	0	0.96927	0	0	2.84543	3.64064	0	0	0	0	0	0	0	0	2.75725
ZNF561	447.993	620.888	460.493	423.87	645.809	446.661	431.331	589.131	447.019	481.969	634.82	481.262	457.056	697.774	587.223	574.407	782.21	581.069	529.826	471.809	485.091	540.218	595.02	1197.03	873.997	925.173	1251.12	1053.45	1300.89	933.416	954.197	1176.51	1328.64	879.487	1244.08	1396.03	1115.95	1495.71	1733.12	1241.19	1523.21	1006.83	903.728	960.21	1125.59	1144.71	539.179	444.62	1044.27	961.129	849.602	836.798	808.924	808.208	459.217	437.901	691.563	640.596	890.592
ZNF562	227.865	108.185	225.755	250.648	98.409	215.526	244.4	100.879	223.51	226.734	88.6376	209.346	194.179	83.7892	188.014	222.663	62.8148	194.518	244.945	201.949	232.03	221.259	247.12	645.387	526.059	528.3	718.917	566.601	688.249	657.134	595.866	658.248	644.857	471.974	607.041	656.701	532.554	724.17	649.566	655.028	727.863	515.944	522.737	547.008	567.898	647.472	2015.76	2042.61	2222.28	2297.24	2327.39	2311.48	1900.79	1927.96	2440.32	2432.78	1617.32	1570.16	2418.11
ZNF563	0	0.587962	0	0	0.683396	0	0	0	0	0	0	0	0	1.40822	0	0	0	0	0.532488	0	0.678449	0	0	76.4369	53.5289	70.0365	59.9666	56.2044	64.6799	52.8797	72.1525	70.8883	58.3926	71.8705	69.8124	90.0867	69.1737	66.9102	65.0273	89.8325	81.9891	58.965	57.3536	79.1058	61.2439	74.6338	162.106	184.891	125.199	141.985	185.368	150.898	185	212.211	44.1554	63.6266	115.72	146.223	173.707
ZNF564	216.612	252.236	191.024	181.096	161.965	166.297	183.142	178.219	194.44	225.468	215.976	241.508	201.89	214.754	260.773	277.523	282.336	282.766	273.699	214.459	244.242	313.93	427.283	171.622	178.122	162.554	154.005	184.563	184.474	168.146	226.997	204.325	181.948	278.591	184.894	190.735	218.356	178.23	185.893	271.743	201.905	222.593	154.855	155.687	169.813	155.083	750.622	669.13	503.641	531.534	756.918	781.926	605.786	555.361	400.343	471.586	460.124	483.929	791.331
ZNF565	43.6037	52.9166	49.1033	33.4635	57.4053	51.0298	31.5762	51.1118	49.7406	50.0336	48.6883	53.2136	45.5654	41.5425	51.5108	49.6959	48.9294	49.0957	56.4438	47.6575	51.5621	61.0619	57.2931	64.1781	50.7601	33.7213	50.4264	45.5711	82.4441	42.7791	59.1813	59.57	44.006	40.7513	69.267	67.7203	54.1722	67.5023	59.3727	47.9106	76.9694	59.7021	63.9082	53.8593	64.0277	51.3713	169.154	180.489	139.426	145.626	236.859	260.642	155.981	230.272	161.903	160.938	148.783	142.742	347.414
ZNF566	128.701	119.944	114.974	152.882	120.961	117.669	119.358	98.1885	140.824	137.434	126.714	138.589	128.985	126.036	173.849	119.399	111.083	134.236	140.577	121.527	118.05	133.618	141.507	118.261	81.2162	76.9536	116.526	110.13	158.967	131.308	98.9057	163.222	123.555	122.254	182.712	147.866	134.18	180.006	144.191	156.458	181.268	73.7063	78.6563	88.3629	110.425	112.435	341.833	264.13	204.871	214.798	350.139	281.219	348.236	334.119	141.297	104.797	190.111	222.816	432.888
ZNF567	122.372	135.819	110.782	97.1096	140.096	79.2462	117.463	110.294	105.295	126.667	125.466	111.69	120.573	110.545	102.378	141.343	114.389	109.378	140.577	123.314	112.623	130.026	147.029	103.118	105.212	109.81	104.26	117.725	117.973	112.295	116.741	138.798	115.093	111.881	109.082	137.305	117.512	133.82	117.332	129.508	152.823	106.874	85.211	106.877	82.5864	126.005	267.828	312.554	301.616	243.923	267.753	363.527	232.157	261.877	170.734	179.652	192.866	167.112	482.519
ZNF568	8.43943	22.3426	8.38349	5.24917	32.803	7.80455	6.31523	19.5032	5.81383	8.23337	29.3378	6.43242	6.30906	27.4603	13.5216	4.51781	27.7708	9.32197	4.25991	3.57431	6.78449	10.0572	9.6639	83.6479	89.5224	86.4648	85.8612	93.4208	106.13	87.9348	85.9345	116.161	104.091	106.694	119.99	110.589	103.344	122.57	127.934	119.777	117.127	99.5035	85.211	101.828	63.0997	74.6338	186.775	224.511	338.606	316.736	242.008	294.937	482.452	465.058	158.96	127.253	143.272	167.112	435.646
ZNF569	121.668	117.004	88.0266	87.2674	106.61	97.8571	105.464	93.4808	90.4374	91.8338	115.479	95.3167	99.5429	111.954	115.255	121.981	92.5692	91.3553	130.46	93.5279	99.0536	133.618	127.011	108.886	75.6787	71.7658	104.26	93.4208	134.37	87.3407	110.256	144.159	130.325	114.104	147.806	120.53	128.346	159.282	138.536	157.955	166.767	82.551	77.0176	82.472	108.569	84.3265	98.6733	88.0435	136.581	94.6567	102.982	144.039	155.981	126.424	97.142	116.025	107.454	132.297	179.221
ZNF57	29.538	55.8564	42.5163	34.1196	40.3204	46.227	34.7338	55.8195	40.0508	34.8335	41.1978	46.7812	36.4523	32.3891	21.8921	24.5253	48.2682	43.5025	39.4041	45.2746	51.5621	35.2004	46.939	52.6405	60.9121	83.0062	59.2851	74.4328	72.8788	69.516	71.3418	69.1012	68.5478	86.6891	60.5405	63.9926	94.1763	74.0157	61.4932	85.3408	80.8736	56.0168	49.1602	67.3241	66.8115	46.525	49.3367	13.2065	48.3723	72.8128	56.6401	75.449	97.9414	81.2723	50.0428	56.1411	49.5942	69.63	93.7465
ZNF570	111.822	134.055	93.416	117.45	118.911	91.2532	120.621	121.054	129.842	117.167	132.332	141.513	143.005	131.669	151.957	129.726	135.548	144.18	132.59	107.825	145.867	163.789	165.667	155.037	153.203	114.998	165.59	167.854	190.851	164.581	168.626	182.88	162.484	194.865	223.073	211.859	172.518	206.06	194.375	173.676	215.849	168.787	119.623	132.965	152.182	171.561	207.919	228.913	241.862	218.438	139.026	212.629	217.648	266.393	88.3109	108.54	181.845	198.446	311.569
ZNF571	42.9004	53.5046	38.9233	48.5548	58.0886	43.8256	58.1002	51.7843	51.6785	58.267	66.1661	48.5355	73.6057	57.033	71.4712	69.0579	58.1863	64.0108	41.0016	45.8704	52.2406	79.0212	69.7182	43.2661	53.5289	45.8263	45.6564	58.4829	44.1828	40.4025	51.885	60.1657	63.4702	37.0466	62.1767	75.1758	66.6735	67.5023	60.7864	115.285	78.6426	61.1762	40.9668	47.9684	56.6042	58.1562	186.775	140.87	204.871	218.438	242.008	123.462	232.157	270.908	67.705	97.3113	179.09	149.705	306.055
ZNF572	0	0.587962	0	0	0	0	0	0.672524	0	0	1.24842	0	0	2.11233	0	0	1.32242	0	0	0	0	0	0	25.2386	17.5353	18.1576	21.806	15.9499	24.5966	20.2012	19.4569	26.2108	20.3105	15.5596	32.7246	21.1238	24.1691	29.0142	27.5659	19.4637	40.7157	29.4825	22.9414	15.1479	16.7029	15.5083	222.015	246.522	207.716	152.907	236.859	294.937	264.805	239.302	79.4798	71.1121	162.559	198.446	383.258
ZNF573	52.7465	54.6805	31.1387	44.6179	45.7875	35.4207	65.0469	49.7668	50.3866	44.9669	55.5546	46.7812	58.8845	63.37	62.4568	55.5045	42.3173	26.723	54.8463	46.4661	39.3501	37.3555	43.4876	57.6882	47.9914	51.0142	54.5151	53.9258	92.9204	49.3148	53.5064	75.6539	61.7776	42.2332	83.4477	77.0397	55.0056	95.3323	86.9386	39.676	87.0089	50.8573	53.2569	49.6515	66.8115	63.9718	324.212	405	278.852	262.126	396.481	356.668	319.217	361.21	241.383	213.336	264.502	219.335	592.809
ZNF574	426.191	483.305	494.626	382.533	380.651	426.249	366.915	356.438	385.651	366.068	374.525	394.716	416.398	314.738	388.263	385.95	393.419	466.098	367.417	484.915	464.738	458.323	420.38	254.549	311.944	304.356	251.451	223.299	245.51	245.386	255.371	237.684	235.263	298.596	249.798	256.592	321.699	243.956	248.8	408.738	275.528	283.769	310.529	323.997	283.949	310.166	345.357	360.978	318.688	305.814	334.692	377.245	431.668	456.028	353.243	288.191	338.894	327.261	162.678
ZNF575	42.9004	44.6851	40.121	29.5266	25.969	39.6231	40.4175	40.3514	34.237	40.5335	43.6946	35.0859	43.4624	39.4302	47.0036	45.1781	39.6725	50.3386	29.8194	41.7003	46.813	48.1311	46.939	41.1028	47.9914	29.398	27.939	31.1403	37.8059	37.4317	29.996	50.0388	37.2358	45.9378	38.1787	21.1238	78.3413	33.159	26.1523	52.4023	28.4452	47.9091	43.4248	53.0177	33.4057	42.6479	91.6253	101.25	36.9906	50.969	66.9383	75.449	43.5295	63.2118	64.7613	41.1702	79.9017	132.297	24.8153
ZNF576	189.887	166.981	183.239	183.065	197.501	193.313	152.829	158.716	154.39	141.234	159.797	153.793	147.912	185.885	148.737	180.067	161.996	164.067	184.773	178.716	154.008	177.439	146.339	203.351	224.267	203.192	204.432	195.956	153.045	176.464	183.219	153.691	131.172	194.124	143.988	169.612	144.181	125.531	180.239	175.173	131.629	177.632	226.137	196.081	215.281	171.561	186.775	237.717	236.171	185.673	175.069	157.757	232.157	243.817	156.016	119.768	143.272	153.186	157.163
ZNF577	45.7136	89.3703	37.7257	51.1794	86.1079	46.8273	68.2045	92.8083	43.2808	59.5336	109.236	56.7222	65.1936	88.0139	85.6367	70.9941	85.9571	63.3894	55.3788	50.0404	54.2759	71.8375	84.214	300.7	189.197	254.206	301.877	290.896	417.231	224.59	273.207	393.162	256.42	262.29	425.965	374.015	296.697	464.819	383.802	252.279	419.985	373.691	239.246	270.98	292.3	325.675	951.493	968.478	699.976	826.426	1132.8	1090.58	663.825	717.905	273.764	232.05	432.571	341.187	1078.08
ZNF578	0.703286	0	0	0	0	0	0	0	0	0	0	0	0	0	0	0	0	0	0	0	0	0	0	17.3065	15.6895	6.91718	12.2659	16.7094	54.2036	25.5486	20.2676	82.2065	45.6985	34.0829	73.6303	63.3713	37.5038	65.726	53.7182	29.9442	93.7019	10.3189	7.37403	6.73241	12.0632	17.4469	24.6683	30.8152	31.2997	18.2032	30.8946	0	47.157	54.1815	14.7185	7.48548	11.0209	13.926	44.116
ZNF579	362.192	334.551	384.443	325.448	317.096	347.002	308.815	362.49	329.451	289.435	385.761	353.783	337.885	324.595	352.205	305.275	285.642	346.156	296.064	389.6	417.925	373.555	349.281	469.438	347.015	409.843	440.891	398.747	250.976	370.158	373.734	281.17	390.976	294.891	231.254	406.943	310.032	281.26	400.766	335.375	252.66	432.656	366.243	315.582	360.04	396.431	186.775	162.88	202.026	222.079	144.175	178.334	126.961	180.605	261.989	235.793	96.4331	142.742	46.8733
ZNF580	615.375	570.911	651.517	473.738	469.493	512.699	521.007	552.142	519.369	483.236	545.558	480.677	546.084	456.264	495.791	493.732	349.118	415.138	527.696	718.437	730.69	534.471	555.674	837.921	498.372	451.346	742.086	503.561	390.357	492.554	427.24	341.336	567.847	294.15	351.244	543.005	332.534	345.209	525.166	306.179	287.241	599.232	471.938	442.656	427.779	439.079	373.549	374.185	315.843	265.767	391.332	397.822	304.707	325.089	409.174	415.444	247.971	306.372	173.707
ZNF581	429.708	446.263	559.298	338.571	298.644	439.456	392.808	410.24	553.606	540.236	525.584	688.853	696.8	479.5	850.572	596.351	402.015	652.538	456.343	579.635	847.383	963.341	896.672	139.173	160.587	252.477	160.138	135.954	220.458	140.22	168.626	222.196	172.639	215.611	167.986	165.884	266.694	141.518	183.066	340.615	151.15	292.614	214.666	239.001	221.777	251.041	193.823	167.283	173.571	192.954	118.429	102.885	166.863	135.454	185.453	172.166	184.601	222.816	115.805
ZNF582	51.3399	71.1434	65.8703	64.3023	65.606	51.6301	68.8361	53.1294	76.2258	69.0337	67.4145	78.3585	71.5026	73.2275	101.734	73.5758	64.1372	72.0899	66.0286	74.4649	97.6967	119.25	104.232	54.8038	82.1391	63.9839	72.2325	93.4208	83.8106	53.4739	59.1813	82.2065	77.0105	88.9119	91.0834	80.7674	71.674	79.937	67.1477	102.559	79.7581	58.965	57.3536	46.2853	83.5144	74.6338	91.6253	105.652	73.9812	61.8909	154.473	130.321	97.9414	126.424	85.3672	48.6556	104.699	107.927	148.892
ZNF583	87.2075	100.542	64.0738	95.7973	85.4245	69.0403	82.0981	94.1534	69.766	88.0338	85.5166	71.9261	82.0177	70.4111	70.1834	80.0298	76.7002	80.7904	93.1855	79.2306	69.8803	82.6131	92.4974	87.9745	71.0642	62.2546	102.897	93.4208	103.852	86.7465	89.988	90.5463	103.245	97.0622	85.0839	100.649	70.8406	93.5559	99.6614	104.056	104.857	58.965	58.9922	75.7396	65.8836	66.8796	204.395	180.489	233.325	200.235	180.219	315.514	239.412	239.302	103.029	89.8258	165.314	194.964	339.142
ZNF584	107.603	99.9536	101.8	95.1412	99.7758	123.072	116.832	110.966	113.693	109.567	121.721	99.4101	126.181	113.362	144.874	108.427	109.099	100.056	109.16	103.655	119.407	133.618	138.746	173.786	176.276	147.855	160.819	136.713	125.26	166.363	199.433	156.073	155.714	153.373	127.08	166.505	168.35	125.531	173.877	170.682	132.187	156.257	153.216	170.835	185.587	175.438	229.063	237.717	281.698	254.845	319.244	342.95	261.177	270.908	241.383	284.448	187.356	191.483	234.366
ZNF585A	179.338	203.435	171.862	184.377	189.301	157.892	211.56	205.792	191.211	204.568	215.352	231.567	220.116	185.885	272.363	226.536	176.543	197.004	169.864	172.758	208.962	254.305	272.66	306.469	304.561	254.206	269.168	323.555	321.578	257.863	269.153	378.865	295.348	271.181	332.154	336.117	325.033	357.052	342.807	333.129	336.88	289.666	257.272	277.712	261.678	262.672	539.179	528.261	509.332	444.158	545.805	404.681	584.021	474.088	291.426	295.677	292.055	309.854	747.215
ZNF585B	2.81314	79.3749	2.9941	3.93688	61.5056	0	0.631523	76.6677	0.645981	1.26667	79.8987	3.50859	4.90704	97.1673	0.643885	1.9362	63.476	0.621464	1.59747	1.19144	4.0707	2.15512	2.07084	488.186	386.7	357.964	413.633	454.192	429.529	374.317	420.755	435.456	495.914	408.254	442.873	585.874	530.887	525.808	624.827	533.006	518.707	430.445	322.819	391.321	405.509	418.725	260.78	255.326	395.515	455.08	360.437	445.835	424.413	397.331	158.96	116.025	250.726	219.335	551.45
ZNF586	212.392	262.819	220.965	172.566	221.42	163.295	195.141	225.968	193.148	208.368	233.454	190.633	187.87	173.211	220.852	190.393	203.652	194.518	285.414	217.437	224.567	242.092	252.642	252.386	149.512	172.065	278.708	130.637	194.951	256.08	162.951	194.794	236.955	155.596	149.988	259.077	155.849	163.427	245.266	135.497	190.75	199.007	184.351	169.152	162.389	179.315	317.164	387.391	702.821	626.19	545.805	562.438	856.081	907.541	373.849	374.274	578.599	550.077	761.001
ZNF587	365.005	309.268	249.708	327.417	368.35	277.962	318.288	365.853	265.498	355.935	330.831	268.407	393.966	340.79	320.011	333.027	267.789	271.58	285.946	275.222	265.274	281.603	322.36	734.803	410.696	523.112	839.532	562.044	571.187	692.784	523.714	512.302	737.1	298.596	508.322	855.513	393.373	532.321	877.161	261.263	572.808	710.529	597.296	584.037	579.033	747.307	785.863	959.674	1362.96	1263.3	1390.26	1563.85	1596.08	1508.05	1259.9	1272.53	1069.03	981.784	1610.23
ZNF587B	253.183	278.106	180.245	228.339	305.478	211.323	219.139	262.957	213.174	184.301	221.594	181.862	132.49	231.652	94.0072	107.782	163.318	119.943	220.983	223.395	147.902	138.646	131.843	200.466	99.6744	148.719	217.379	120.004	149.401	183.594	120.795	165.604	204.797	70.3886	154.351	173.961	97.5099	173.493	222.648	88.3353	170.113	182.792	156.493	131.282	164.245	167.684	507.463	435.815	651.604	604.346	463.419	500.707	645.688	618.573	453.329	580.125	399.509	358.595	730.671
ZNF589	1163.24	1155.35	873.08	948.131	981.356	848.895	1229.58	1097.56	1064.58	1369.91	1131.07	1312.21	1644.56	1094.89	1406.24	1426.34	850.314	1281.46	931.322	1165.82	1318.91	1286.61	1505.5	2601.74	1880.89	2164.21	2379.58	2400.84	2430.05	2409.3	2665.59	2526.96	2557.43	1875.3	3006.3	2858.54	1987.7	3053.59	2923.4	1572.07	2928.74	2556.87	2433.43	2633.21	2777.32	3213.13	528.607	545.87	728.43	830.066	705.427	761.349	656.57	650.178	444.498	430.415	380.222	358.595	744.458
ZNF592	1905.91	2069.63	1812.03	1733.54	1924.44	1784.24	1686.17	1820.52	1741.57	1814.51	1851.4	1886.45	2186.44	1891.24	2399.11	2189.2	1988.25	2362.19	1671.48	1939.66	2332.51	2300.95	2342.12	1453.02	1592.94	1261.52	1473.27	1485.62	1265.36	1383.79	1339.28	1312.33	1310.87	1507.8	1390.25	1482.39	1741.01	1464.33	1539.45	2076.63	1536.6	1374.62	1352.72	1357.42	1442.94	1486.86	2847.43	2733.75	2853.97	2923.43	3115.21	2846.48	2851.18	3106.41	2990.79	3098.99	1620.08	1389.12	2641.45
ZNF593	317.182	302.213	369.472	291.329	282.926	373.418	278.502	327.519	332.034	240.035	265.913	245.601	187.169	245.735	197.029	172.322	229.439	167.795	280.089	378.282	259.846	226.288	164.286	157.2	137.514	145.261	153.324	126.84	121.616	147.944	142.684	116.161	142.173	110.399	97.6283	117.423	137.514	88.2267	122.986	146.726	78.0849	181.317	186.809	143.905	150.326	115.343	35.2405	26.413	88.2084	94.6567	41.1928	54.872	72.5492	94.8177	185.453	198.365	68.8808	80.0746	27.5725
ZNF593OS	0.703286	1.17592	1.19764	5.90532	0	1.2007	1.26305	2.01757	2.58393	0.633336	0	1.16953	2.10302	2.81644	2.57554	0	0.661208	1.24293	2.12995	4.17003	2.7138	1.43675	2.07084	0	0	0	0.681438	0.759519	0.455492	0.594154	0.810702	0.5957	0.846269	2.96373	1.09082	0	3.33367	1.77638	0.706818	0	0.557749	0.737063	3.27735	0.841551	4.63969	1.93854	10.5721	48.4239	14.2272	10.9219	25.7455	34.295	39.9021	40.6361	67.705	74.8548	19.2866	38.2965	13.7863
ZNF594	37.9774	37.0416	23.9528	36.7442	41.6871	15.6091	35.3653	24.2109	32.9451	42.4335	26.841	36.8402	51.8745	39.4302	41.2086	49.6959	33.0604	36.0449	34.6117	26.8074	35.2794	30.8901	46.2487	188.208	89.5224	132.291	159.457	109.371	128.449	133.685	129.712	110.8	155.714	54.0881	120.536	160.913	76.6745	132.044	171.757	46.4134	120.474	149.624	117.165	94.2538	114.136	114.374	1349.71	1355.87	1081.26	1099.47	1276.98	1522.7	1102.75	1042.99	406.23	445.386	454.613	435.188	1670.89
ZNF595	116.745	114.653	116.171	99.7342	99.0924	106.262	99.1492	84.0655	118.215	111.467	99.2492	117.538	96.7389	93.6467	137.147	119.399	72.0717	114.349	144.837	113.782	134.333	158.761	159.454	5.76882	107.981	103.758	8.17726	69.8757	117.973	6.5357	100.527	109.013	9.30896	135.591	92.1742	1.86386	126.68	107.175	11.3091	151.967	100.395	122.352	69.6436	98.4615	110.425	96.927	549.752	519.456	495.105	495.127	679.681	747.631	772.649	763.057	291.426	291.934	501.452	557.04	973.309
ZNF596	28.1314	25.8703	21.5575	28.2143	30.7528	20.4119	35.9968	28.246	22.6093	34.8335	16.8536	28.6535	32.2463	18.3069	30.2626	29.0431	17.8526	28.5874	42.5991	25.0202	41.3854	35.2004	37.9653	51.1983	34.1477	32.8566	53.1522	40.2545	58.303	40.4025	47.8314	73.2711	56.7	38.5285	60.5405	51.5669	25.0025	76.9764	43.1159	32.9386	60.7947	49.3832	36.0508	36.1867	31.5499	54.2791	155.058	145.272	82.5175	54.6096	190.517	130.321	141.471	135.454	94.1983	63.6266	162.559	139.26	77.203
ZNF597	147.69	179.916	100.003	116.794	132.579	117.669	142.093	125.089	125.32	122.867	125.466	117.538	114.264	155.609	128.133	167.804	159.351	139.83	135.252	125.101	140.439	176.002	159.454	235.801	227.959	201.463	256.902	229.375	220.458	221.025	200.243	190.624	227.646	228.948	211.073	234.847	190.019	212.573	241.025	180.414	240.948	198.27	169.603	175.043	197.651	205.485	155.058	132.065	227.634	240.282	180.219	185.193	210.393	225.756	111.86	138.481	198.377	167.112	317.084
ZNF598	949.436	894.879	986.856	1072.8	1059.95	1138.26	908.131	1056.54	871.429	851.204	946.924	865.452	876.258	876.618	763.647	731.885	671.127	763.158	789.148	975.788	856.881	724.122	670.951	1049.2	935.832	859.46	908.357	1038.26	723.777	1209.1	1245.24	673.736	1046.83	1001	659.4	1056.19	873.422	676.8	1125.96	916.291	654.797	1110.75	907.006	870.164	770.188	769.6	849.296	748.37	591.85	516.971	561.252	562.438	584.021	650.178	1136.27	1115.34	625.438	647.559	137.863
ZNF599	49.23	55.2684	59.2832	31.495	49.8879	42.6249	39.786	55.8195	56.2004	60.8003	68.6629	69.5871	81.3167	69.0029	94.0072	80.0298	57.5251	77.6831	38.3392	57.7847	76.6648	81.8947	96.639	68.5047	29.5332	40.6384	51.1079	27.3427	58.7585	45.7499	35.6709	42.2947	42.3135	26.6736	39.2695	57.7797	43.3378	49.1464	53.0114	39.676	47.4087	55.2797	34.4121	58.0671	49.1807	45.5557	77.5291	61.6304	65.4449	65.5315	72.0874	54.872	54.4119	72.242	23.5496	11.2282	55.1046	52.2225	79.9603
ZNF600	45.0103	45.8611	47.9057	29.5266	51.9381	21.0123	31.5762	51.7843	36.8209	33.5668	46.8156	42.1031	35.7513	38.7261	28.3309	44.5327	56.8639	29.2088	52.1839	48.849	31.2087	33.7636	29.682	313.68	187.351	356.235	265.08	252.16	236.856	313.713	294.285	218.026	320.736	200.793	239.98	313.129	213.355	268.825	338.566	205.117	249.314	426.759	311.348	299.592	344.265	346.029	366.501	413.804	446.733	484.205	509.761	493.848	435.295	456.028	261.989	261.992	258.992	278.52	689.313
ZNF605	156.129	175.801	168.867	179.784	177	150.088	200.824	191.669	174.415	237.501	184.766	196.481	189.973	187.293	177.068	190.393	148.111	192.033	202.346	169.78	158.757	167.381	167.047	278.346	173.507	259.394	279.39	192.158	345.263	293.512	250.507	296.063	348.663	188.197	346.88	384.577	181.685	384.29	366.132	163.196	294.492	329.467	282.671	315.582	333.13	318.89	563.848	651.522	497.95	473.283	628.19	651.605	486.08	446.998	359.131	385.502	278.278	302.891	749.972
ZNF606	168.085	171.685	151.502	143.696	171.532	132.677	180.616	162.751	140.824	183.668	178.524	181.277	208.199	161.241	225.36	212.337	165.302	224.97	192.761	156.078	177.754	229.88	289.227	276.182	192.888	204.057	273.257	257.477	255.076	193.694	232.672	210.282	208.182	191.902	261.251	267.154	215.855	235.666	220.527	192.391	260.469	235.86	190.086	174.201	212.498	224.871	408.79	431.413	452.423	393.189	494.314	576.156	525.982	451.513	132.466	160.938	371.956	376.002	548.693
ZNF607	21.8019	45.2731	20.3599	19.0282	53.9883	14.4084	17.0511	45.0591	14.8576	20.9001	34.3315	22.2211	22.4322	40.8384	28.9748	14.8442	37.0277	22.3727	28.2219	17.8716	22.3888	17.9594	19.3278	83.6479	61.8351	96.8405	77.0025	83.5471	87.4545	83.7757	88.3666	120.331	94.7821	72.6114	100.901	109.968	76.6745	103.622	91.1795	99.5643	103.741	90.6587	74.5596	77.4227	90.0099	91.1114	59.9088	57.2283	39.836	36.4064	51.491	41.154	87.059	108.363	38.268	67.3694	13.7762	17.4075	57.9023
ZNF608	244.04	168.157	231.145	196.844	140.096	234.137	310.71	207.81	290.692	331.868	285.263	342.672	284.609	265.45	287.816	238.798	226.794	292.71	230.035	231.735	267.309	255.741	277.492	6.48992	0	13.8344	6.13295	0.759519	0	3.56492	0	0.5957	1.69254	0	0	3.72773	0.833418	0	2.82727	0	0	17.6895	4.09668	4.20776	4.63969	1.93854	651.949	488.641	355.679	251.204	931.987	1042.57	602.158	528.27	497.485	471.586	812.794	814.672	802.36
ZNF609	2119.7	2249.54	1917.42	1765.03	1677.74	1630.55	1647.01	1720.99	1655.65	1813.88	1661.64	1864.23	1958.61	1702.54	2229.13	1958.15	1664.26	2056.43	1948.91	1928.34	2389.5	2372.07	2409.76	968.441	1596.64	1264.11	942.429	1416.5	1324.57	919.751	1391.17	1390.36	820.035	1647.83	1250.62	1024.5	1626	1297.94	1058.81	1813.12	1410.55	1306.08	1076.61	1305.25	1254.57	1420.95	4271.15	4138.04	3135.66	3167.36	4469.42	4705.27	3816.09	3851.4	3420.57	3514.44	2777.27	2816.54	3727.8
ZNF610	2.81314	2.93981	1.19764	1.96844	2.05019	1.2007	2.52609	2.01757	3.87589	4.43336	1.24842	6.43242	4.20604	5.63289	8.3705	5.80861	4.62846	5.59318	1.06498	3.57431	5.42759	7.18375	8.97362	126.193	150.435	65.7132	125.385	160.258	122.983	98.0354	133.766	135.82	140.481	162.264	146.715	150.352	171.684	156.913	156.207	172.927	182.942	64.8615	84.3917	116.134	113.208	123.097	3.52405	4.40217	14.2272	7.28128	5.1491	0	32.6471	67.7269	2.9437	3.74274	13.7762	17.4075	2.75725
ZNF611	139.954	144.639	143.118	153.538	170.166	124.873	145.882	143.92	147.93	140.601	151.683	129.818	178.056	163.354	198.317	190.393	163.318	224.97	149.097	129.271	149.259	181.03	162.216	271.135	246.417	186.764	227.6	230.894	232.757	193.1	232.672	192.411	240.34	203.757	238.344	239.196	226.69	281.26	236.077	213.352	253.776	211.537	209.75	188.508	193.011	179.315	785.863	708.75	682.903	629.831	751.769	864.234	750.884	821.753	403.286	494.042	512.473	459.558	1020.18
ZNF613	144.877	158.162	124.555	133.198	161.965	118.869	135.778	132.487	135.656	137.434	118.6	141.513	139.5	157.017	140.367	176.84	150.094	171.524	138.979	144.164	151.973	173.128	193.968	149.268	160.587	127.968	140.376	167.094	127.082	140.815	151.601	127.48	138.788	163.005	115.627	138.547	147.515	156.321	135.709	208.86	156.17	128.986	108.152	124.55	126.199	124.067	274.876	215.707	230.48	298.533	355.288	322.373	253.922	302.514	226.665	112.282	203.887	191.483	319.841
ZNF614	227.161	243.416	222.761	192.907	249.439	204.719	207.14	196.377	214.466	214.068	222.842	186.54	176.654	203.488	182.219	165.868	173.237	162.824	232.697	226.969	212.355	221.259	206.393	157.2	191.043	153.043	146.509	169.373	223.647	131.308	158.087	182.284	126.94	181.529	167.986	143.517	180.852	177.046	151.259	191.643	200.79	148.887	117.984	136.331	142.902	165.745	306.592	228.913	321.534	305.814	267.753	356.668	351.864	361.21	309.088	325.619	234.195	198.446	496.305
ZNF615	189.184	189.912	171.263	194.219	191.351	160.894	186.931	164.768	189.273	220.401	166.664	208.761	234.837	201.376	274.939	239.444	197.701	256.665	202.346	161.44	192.68	272.982	292.678	145.663	170.739	183.305	159.457	195.196	252.343	174.681	173.49	226.962	154.021	223.021	244.889	228.634	268.361	250.469	225.475	306.179	260.469	207.115	121.262	175.043	176.308	196.762	419.362	378.587	395.515	451.439	540.656	452.694	536.864	532.785	259.045	269.477	319.607	386.447	636.925
ZNF616	246.853	238.125	224.558	227.027	234.405	216.726	248.82	212.518	268.728	271.068	292.754	326.299	348.4	273.195	389.55	292.367	264.483	308.246	301.388	244.84	307.338	346.975	417.619	298.536	480.837	434.053	344.126	407.102	516.528	369.564	591.002	554.001	440.906	646.834	635.948	472.179	700.905	603.376	408.541	587.654	587.868	441.501	399.836	512.505	516.861	510.805	479.271	462.228	415.433	385.908	540.656	535.002	605.786	632.118	232.552	235.793	292.055	414.299	736.186
ZNF618	1807.45	1705.68	1794.07	1288.67	1362.69	1453.45	1470.19	1548.15	1467.02	1442.74	1745.29	1465.42	1563.24	1977.85	1337.99	1725.16	2890.14	1719.59	1634.74	1772.86	1508.19	1318.94	1186.59	941.039	492.835	523.112	986.723	456.471	432.718	903.708	524.524	437.244	995.212	562.368	435.237	1164.29	851.753	692.787	1161.3	863.14	628.025	583.017	476.854	624.431	650.484	613.548	1268.66	1140.16	1226.38	1248.74	1220.34	1330.65	1124.51	1160.39	759.474	875.802	622.683	452.595	1155.29
ZNF619	201.14	143.463	206.593	183.065	153.764	245.543	218.507	174.856	203.484	264.101	142.32	256.127	237.641	164.762	234.374	273.65	209.603	310.111	260.387	234.713	236.779	273.701	248.5	168.017	191.966	179.847	199.661	212.665	221.369	194.883	231.05	210.878	192.949	208.943	230.708	222.421	250.859	225.008	183.773	193.14	201.347	207.852	190.905	191.032	209.714	177.376	634.329	704.348	549.168	597.065	586.998	699.618	533.237	505.694	270.82	265.735	418.795	449.114	725.157
ZNF620	23.9117	16.4629	21.5575	30.8389	15.0347	27.0158	30.3131	18.1581	21.9634	26.6001	16.8536	32.7469	23.1332	21.1233	42.4964	32.2701	27.7708	37.9093	21.832	27.9988	25.7811	31.6085	24.1598	72.1102	65.5267	60.5253	64.0552	59.2425	80.1667	103.977	98.095	72.0797	104.937	67.4249	93.265	130.47	72.5074	90.5952	89.7659	68.8716	89.2399	62.6503	54.0762	82.472	82.5864	95.9577	165.63	145.272	128.044	145.626	195.666	157.757	152.353	162.545	85.3672	74.8548	112.965	87.0376	256.424
ZNF621	493.707	499.18	405.402	545.914	526.898	466.472	580.37	509.101	487.716	587.103	548.679	504.068	600.762	563.993	604.608	640.238	549.464	555.589	465.927	461.086	497.982	544.528	563.958	1142.95	817.699	1092.91	1171.39	1043.58	1073.6	1062.94	933.929	940.61	1106.92	770.57	1020.46	1301.6	828.418	1127.41	1354.26	642.302	1100.44	1300.18	975.01	1038.47	1009.6	1031.3	2093.28	1778.48	1280.44	1215.97	1642.56	1735.33	1197.06	1286.81	924.32	916.972	1046.99	1027.04	1695.71
ZNF622	571.068	562.092	643.133	606.279	643.075	637.572	563.95	575.681	587.843	545.303	558.667	583.596	538.373	569.626	551.165	607.968	610.295	594.741	596.92	628.483	618.067	602.717	588.117	1022.52	1217.32	1143.06	1204.78	1116.49	789.824	1349.92	1114.72	920.356	1524.13	1043.97	848.112	1308.43	1025.94	804.107	1197.35	1138.63	876.782	896.268	1154.45	1150.4	1159.92	1072.01	486.319	360.978	386.979	425.955	319.244	390.963	478.825	537.3	332.638	340.59	597.885	623.189	295.026
ZNF623	566.145	486.245	549.119	510.482	496.829	480.28	504.587	511.791	545.854	585.203	466.284	567.222	610.576	526.675	652.899	558.918	492.6	533.838	560.71	527.807	614.675	744.236	737.218	519.194	428.231	447.023	564.231	448.116	590.318	495.525	431.294	526.003	478.988	444.56	566.681	561.023	467.548	537.65	571.816	457.397	545.479	536.582	421.139	472.952	474.176	479.789	1113.6	1170.98	1152.4	1092.19	1137.95	1049.43	1033.83	1006.87	553.415	449.129	719.116	619.707	1428.26
ZNF624	184.261	171.097	141.92	166.661	181.783	147.686	185.036	135.177	173.769	196.968	185.39	204.083	198.385	181.661	225.36	197.493	175.881	229.942	234.295	162.631	215.747	248.558	291.988	118.982	177.199	126.239	113.119	178.487	184.93	121.802	161.33	184.667	119.324	209.684	190.348	137.926	195.853	175.861	130.761	184.157	158.958	150.361	104.875	160.736	117.848	151.206	444.03	510.652	372.751	400.471	422.226	445.835	551.374	474.088	197.228	217.079	303.076	344.669	794.088
ZNF625	0	1.76389	1.79646	0.656146	0.683396	0	0	0	1.93794	1.26667	4.99367	0	1.40201	6.337	2.57554	0	3.30604	0	0	2.97859	1.3569	0	1.38056	12.9798	3.69165	19.8869	29.9833	25.0641	26.8741	24.3603	20.2676	16.0839	26.2343	24.4508	31.0883	28.5792	30.0031	50.9228	22.6182	18.7151	29.003	33.1678	17.2061	25.2465	23.1984	2.90781	105.721	105.652	88.2084	72.8128	97.8329	54.872	119.706	94.8177	61.8176	44.9129	107.454	107.927	126.834
ZNF626	33.0544	44.0972	38.9233	31.495	39.637	33.6196	29.0501	30.9361	49.7406	32.3002	29.962	29.2383	23.1332	39.4302	26.3993	33.5609	31.738	42.2596	49.5214	34.5517	32.5656	38.7922	37.2751	90.1378	82.1391	44.097	85.1798	91.9018	177.187	81.9933	68.099	187.645	91.3971	76.3161	195.802	106.861	88.3423	225.008	108.85	104.805	195.212	44.9608	43.4248	56.3839	43.6131	44.5864	320.688	255.326	250.398	287.611	283.201	308.655	355.491	252.847	153.072	123.51	272.768	243.705	645.197
ZNF627	208.876	248.12	218.57	174.535	209.119	196.915	188.194	219.243	215.112	210.268	217.849	225.719	205.395	235.173	230.511	216.209	212.248	234.292	230.567	237.692	236.1	305.309	302.342	149.989	213.193	140.073	158.775	180.006	252.798	164.581	174.301	243.641	152.328	231.171	223.073	160.292	300.031	227.968	168.93	284.469	290.03	145.201	161.409	155.687	152.182	197.731	218.491	237.717	284.543	218.438	195.666	322.373	355.491	329.604	256.102	217.079	314.096	309.854	507.334
ZNF628	264.436	231.069	292.823	279.518	207.069	273.159	215.981	263.629	245.473	182.401	224.091	212.27	240.445	216.162	236.95	197.493	208.942	226.835	188.501	287.137	265.274	228.443	231.243	108.886	143.974	153.907	122.659	121.523	117.517	126.555	126.47	116.757	135.403	131.886	114.536	104.998	135.014	119.609	157.62	167.687	117.685	151.835	136.829	149.796	167.957	140.544	155.058	110.054	76.8266	105.579	92.6838	48.013	83.4316	85.7874	188.397	202.108	112.965	107.927	11.029
ZNF629	1036.64	1061.86	1028.77	925.822	783.855	876.511	948.548	825.859	926.337	1052.61	960.657	1125.09	1194.51	1078.7	1071.42	1112.03	1031.49	1112.42	994.156	1115.78	1183.89	1033.02	1083.05	366.32	538.98	383.039	412.27	465.585	547.502	425.414	496.961	609.401	455.293	563.109	622.858	625.015	751.743	680.353	623.414	788.28	689.936	459.19	362.966	505.772	573.465	548.607	1029.02	1122.55	1001.59	899.238	1204.89	1289.49	1142.65	1210.05	1015.58	1062.94	776.976	790.301	871.291
ZNF630	7.03286	15.875	11.3776	5.90532	12.9845	7.2042	9.47285	12.1054	11.6277	12.0334	13.7326	15.7887	14.0201	19.011	15.4532	12.908	19.8363	12.4293	12.2472	7.74435	16.2828	17.241	23.4695	29.5652	11.9978	24.2101	36.7977	17.4689	22.7746	27.3311	21.0783	14.8925	30.4657	15.5596	19.6347	31.0644	35.837	44.4094	28.9795	29.9442	35.6959	25.0601	28.6768	25.2465	32.4778	25.201	133.914	149.674	147.962	123.782	267.753	219.488	155.981	139.969	58.8739	93.5686	79.9017	94.0006	181.979
ZNF638	1641.47	1633.36	1539.57	1625.27	1772.05	1452.85	1645.12	1535.37	1645.31	1816.41	1616.7	1835.58	1708.35	1706.06	1695.99	1846.49	1856.01	1871.23	1950.51	1517.3	1673.06	1743.5	1952.8	1725.6	1931.65	1980.91	1727.45	2235.26	1890.75	1894.76	2313.74	2070.65	1800.01	2363.58	2075.83	2024.15	2418.58	2166	1899.93	2503.33	2277.85	1868.45	1769.77	1758.84	1670.29	1799.93	5642	5551.14	5047.79	4922.15	6271.61	6612.07	5147.37	5097.58	4818.83	4734.57	3827.02	3641.65	8715.67
ZNF639	316.479	352.777	346.118	346.445	330.764	331.994	351.759	358.455	333.972	316.668	304.614	307.586	302.134	311.217	307.777	285.913	302.833	313.84	330.675	278.201	284.27	339.073	323.05	208.399	227.036	155.637	233.052	220.26	328.865	209.736	195.379	291.893	252.188	235.617	275.432	210.616	255.859	288.957	243.852	330.883	320.706	198.27	154.855	185.141	197.651	229.717	362.977	338.967	401.206	342.22	339.841	260.642	348.236	338.635	447.442	497.785	344.404	320.298	430.131
ZNF641	2509.32	2803.4	2301.27	2447.43	2542.23	2143.85	2244.43	2372.66	2144.66	2490.28	2436.91	2423.27	2690.46	2539.73	2643.79	2328.61	2011.4	2214.9	2530.92	2610.44	2679.2	2706.12	2907.45	643.223	603.584	712.47	630.33	554.449	1031.23	605.443	625.052	870.317	671.091	584.596	865.565	746.788	691.737	831.937	841.82	666.257	834.95	912.484	671.856	785.168	893.604	912.083	2935.53	2826.2	2663.32	2613.98	2945.29	2887.64	2506.58	2393.02	1701.46	1658.03	2262.05	2353.5	2765.52
ZNF644	836.207	982.485	846.134	851.022	936.252	747.436	879.081	813.754	917.94	938.605	835.815	899.954	960.379	938.58	927.194	964.875	1003.71	983.157	943.57	810.773	895.553	941.071	1013.33	612.937	608.199	479.015	609.887	654.705	763.861	591.183	573.977	819.683	583.079	684.622	734.667	575.312	608.395	747.855	588.073	707.431	814.871	546.164	485.867	486.417	470.464	465.25	1941.75	2108.64	1960.5	1980.51	2636.34	2338.92	2492.07	2438.17	1919.29	1927.51	1675.18	1573.64	3860.15
ZNF646	1391.1	1285.29	1338.96	1360.85	1275.22	1321.97	1262.42	1234.08	1290.02	1171.67	1258.4	1246.72	1406.22	1175.87	1507.98	1261.76	1131.33	1314.4	1224.72	1315.94	1413.89	1442.5	1375.04	1495.57	1250.54	1071.3	1434.43	1227.38	948.791	1128.3	1047.43	966.82	1187.32	918.757	989.918	1311.54	1200.12	1012.54	1321.04	1120.66	1061.95	1180.04	1138.06	1018.28	1184.98	1160.22	1938.23	2258.32	2057.25	2166.18	2332.54	2647.57	2648.05	2862.59	2287.25	2395.36	2138.06	2043.64	885.077
ZNF648	0	0	0	0	0	0	0	0	0	0	0	0	0	0	0	0	0	0.621464	0	0	0	0	0	0	0.922911	1.7293	0	0.759519	0.455492	0.594154	2.43211	0	0	0	0	0	0.833418	0	0	0	0.557749	0.737063	0	0.841551	0	0	0	0	2.84543	0	0	0	0	0	0	0	0	0	0
ZNF649	164.569	256.939	141.322	144.352	217.32	117.669	123.779	174.184	124.028	146.301	184.766	144.437	149.314	191.518	143.586	147.152	200.346	151.637	165.604	160.248	156.043	198.99	184.995	189.65	237.188	204.921	156.731	233.172	203.15	164.581	217.268	215.048	183.64	224.503	215.437	172.097	216.689	190.072	166.102	263.509	229.235	214.485	173.699	210.388	219.921	180.284	694.237	713.152	492.26	436.877	942.286	864.234	783.531	645.663	456.273	482.814	380.222	431.706	777.545
ZNF652	1063.37	1108.9	1037.76	882.517	817.341	824.281	851.294	771.385	830.732	851.204	791.496	865.452	809.662	876.618	864.093	786.099	748.488	861.971	1110.24	890.004	1053.63	981.3	1125.15	333.149	361.781	454.805	305.284	437.483	483.277	323.814	360.763	449.753	299.579	460.86	479.415	380.849	434.211	502.715	337.859	587.654	518.707	525.526	409.668	437.607	415.716	427.448	2984.87	2808.59	2153.99	2082.45	3542.58	3408.92	3130.5	3255.41	1704.4	1478.38	1790.9	1685.05	6126.61
ZNF653	66.1089	98.7777	79.6431	78.0814	79.2739	81.0473	68.8361	61.8722	69.766	55.7336	66.1661	65.4937	77.1107	67.5946	86.9244	57.4407	45.6234	65.8752	69.756	80.4221	67.1665	73.9926	74.5501	68.5047	72.91	99.4345	73.5953	60.7615	46.0047	76.0517	54.3171	62.5485	90.5508	62.2384	45.8144	80.1461	46.6714	47.9622	79.8704	80.1006	51.8707	109.085	84.3917	81.6305	77.0188	70.7567	70.481	101.25	91.0538	105.579	82.3856	61.731	83.4316	85.7874	70.6487	93.5686	74.3913	87.0376	33.087
ZNF654	331.248	354.541	316.177	393.032	334.181	301.976	341.023	297.256	287.462	348.968	333.952	335.07	322.463	338.677	346.41	323.346	370.938	352.992	413.211	282.371	339.903	354.877	352.732	453.573	408.85	364.017	480.414	442.04	433.173	536.521	368.059	444.392	529.764	353.425	439.6	551.082	330.867	521.071	556.266	356.335	547.152	357.475	269.562	354.293	319.21	345.06	733.002	673.533	648.758	633.472	782.664	836.798	714.61	636.633	715.318	748.548	520.739	483.929	1174.59
ZNF655	1455.1	1411.7	1259.32	1541.94	1480.24	1230.12	1561.13	1477.54	1360.44	1656.81	1489.36	1494.08	1720.27	1761.69	1579.45	1694.82	1667.57	1526.32	1365.83	1270.07	1300.59	1412.33	1426.12	1777.52	1327.15	1656.66	2005.47	1776.51	1944.04	1619.66	1559.79	1823.44	1838.1	1281.07	1846.21	1880.02	1406.81	2086.06	1782.6	1337.76	1870.13	2009.23	1707.5	1788.3	1923.61	1922.06	3823.59	3816.68	3132.82	2879.75	3980.26	4060.53	3072.46	2903.23	2814.17	2803.31	2479.71	2475.35	5139.51
ZNF658	73.1417	67.0277	60.4809	59.7093	63.5558	61.8361	89.0448	65.9074	84.6236	73.467	76.1534	57.8918	62.3896	75.3399	85.6367	87.7746	84.6347	73.3328	80.4058	60.7633	79.3786	97.699	96.639	108.886	139.36	94.2466	98.1271	157.98	131.182	81.3991	89.988	142.968	92.2433	130.404	118.899	129.228	141.681	110.135	107.436	137.743	104.857	120.878	102.417	98.4615	146.614	126.005	236.111	224.511	199.18	160.188	267.753	102.885	232.157	239.302	47.0991	56.1411	214.908	194.964	377.743
ZNF66	26.7249	38.2175	27.5457	19.0282	28.7026	21.0123	22.7348	26.2284	22.6093	25.3335	19.9747	25.1449	21.7312	29.5727	17.3849	19.362	22.4811	17.401	19.1696	29.7859	21.7104	20.1145	13.8056	38.9395	23.9957	24.2101	34.7534	25.0641	35.9839	47.5323	25.9425	38.1248	44.006	22.9689	29.9975	43.4901	33.3367	41.4488	43.8227	16.4693	35.1382	39.8014	25.3994	18.5141	28.7661	27.1396	676.617	730.761	392.669	429.596	576.699	637.887	525.982	465.058	250.214	187.137	294.81	285.483	612.11
ZNF660	6.32957	4.11574	2.9941	3.93688	2.73358	3.6021	5.05219	3.36262	6.45981	6.33336	2.49683	7.01718	4.20604	5.63289	5.15108	7.09941	5.95088	7.45757	3.72742	4.17003	7.46294	5.02862	9.6639	2.88441	4.61456	4.32324	2.72575	2.27856	14.1203	3.56492	1.6214	18.4667	5.92388	0.740933	13.6352	2.48515	4.16709	12.4346	7.06818	6.73743	14.5015	19.9007	3.27735	3.36621	2.78381	2.90781	503.939	440.217	378.442	313.095	628.19	603.592	377.256	325.089	229.608	228.307	286.544	306.372	686.555
ZNF662	0	0	0	0	0	0	0	0	0	0	0	0	0	0	0	0	0	0	0	0	0	0	0	11.5376	0.922911	4.32324	12.2659	3.79759	12.7538	10.6948	5.67492	13.1054	14.3866	0.740933	20.7256	22.3664	7.50076	25.4614	19.7909	6.73743	29.5607	6.63357	6.55469	5.04931	4.63969	10.662	299.544	299.348	207.716	196.595	628.19	514.425	565.884	591.482	70.6487	44.9129	261.747	302.891	554.207
ZNF664	1268.02	1860.9	1290.46	1522.92	2098.71	1451.05	1599.65	1964.44	1525.16	1761.31	2042.41	1502.85	1617.22	2136.27	1647.7	1656.1	2166.78	1687.9	1488.31	1351.69	1311.44	1309.6	1368.13	1783.29	1633.55	1428.4	1710.41	1824.36	1740.89	1775.33	1809.49	1664.38	1798.32	1869.37	1758.95	1777.5	1728.51	1735.52	1723.22	1607.25	1517.08	1585.42	1577.22	1494.6	1468	1555.68	687.189	594.293	1303.21	1226.9	751.769	843.657	993.924	880.45	679.994	703.636	540.026	529.188	1761.88
ZNF665	0	0.587962	0	0.656146	0.683396	0	0.631523	0.672524	1.29196	1.26667	0	0.584765	0.701006	0.704111	0.643885	0.645401	0	1.24293	0.532488	1.19144	0	0	0	42.545	35.0706	48.4203	37.4791	44.8116	47.8267	40.9966	34.8602	35.742	51.6224	35.5648	56.7226	56.5372	41.6709	55.6598	46.65	35.933	37.9269	59.7021	36.0508	45.4438	51.0366	46.525	109.245	92.4456	85.3629	72.8128	77.2365	102.885	163.236	171.575	41.2117	37.4274	93.6779	111.408	74.4458
ZNF667	0	19.9907	0	0	15.7181	0	0	14.123	0	0	18.102	0	0	16.1946	0	0	11.9018	0	0	0	0	0	0	74.2736	76.6016	51.0142	83.1355	82.028	159.422	64.7628	121.605	178.114	117.631	146.705	153.26	149.73	141.681	191.257	126.52	147.475	189.635	64.8615	45.8828	96.7784	115.064	121.159	66.9569	26.413	39.836	36.4064	10.2982	6.859	3.62746	0	8.83109	22.4565	11.0209	6.963	132.348
ZNF668	391.73	406.282	430.552	385.814	380.651	401.034	359.337	392.754	331.388	293.868	343.315	304.078	370.832	356.28	329.025	340.772	363.003	344.291	306.181	389.6	362.97	312.493	309.935	343.245	392.237	353.641	375.473	352.417	221.825	336.885	325.902	191.815	356.279	279.332	220.345	341.087	316.699	221.455	335.032	351.095	224.773	339.049	412.126	431.716	383.238	299.504	267.828	250.924	176.417	243.923	231.71	171.475	246.667	194.15	200.171	157.195	349.915	320.298	41.3588
ZNF669	94.2403	94.6619	97.0089	83.3306	96.3588	90.6529	87.7818	74.6502	83.9776	100.067	74.905	102.919	93.2338	75.3399	103.665	107.137	82.6511	114.349	109.693	111.995	99.732	121.405	112.515	98.0699	98.7515	94.2466	77.0025	106.333	94.2869	79.6167	100.527	97.099	67.7015	114.104	88.3563	75.1758	124.179	88.8189	78.4568	98.8157	90.9131	79.6028	98.3204	89.2045	76.0909	91.1114	193.823	202.5	116.663	112.86	139.026	102.885	235.785	180.605	103.029	93.5686	256.237	208.89	198.522
ZNF670	70.3286	92.898	77.8467	66.2708	80.6407	69.6406	71.3622	58.5096	85.9155	95.6338	85.5166	81.8671	54.6785	73.2275	62.4568	58.7315	70.0881	62.7679	85.1982	76.252	63.7742	61.7802	65.5765	34.6129	38.7623	38.9091	44.2935	54.6854	50.1042	40.9966	56.7492	38.7205	53.315	51.8653	42.5419	53.4307	59.1727	47.3701	55.8386	49.4079	39.0424	47.172	65.5469	37.0283	40.8292	54.2791	95.1493	127.663	79.6721	112.86	77.2365	109.744	97.9414	103.848	105.973	82.3403	93.6779	128.816	165.435
ZNF671	173.008	184.032	186.233	165.349	167.432	142.883	140.83	181.581	145.992	181.768	161.046	161.98	168.241	135.189	184.151	178.131	144.143	209.434	173.591	166.206	181.146	197.553	236.766	256.712	225.19	218.756	239.866	235.451	349.363	202.607	301.581	260.321	220.03	265.995	321.792	258.456	346.702	322.709	266.47	296.447	328.514	287.455	199.918	226.377	248.687	263.641	112.77	127.663	159.344	174.751	231.71	281.219	272.06	239.302	111.86	44.9129	123.985	121.853	198.522
ZNF672	1457.91	1601.02	1705.44	1349.69	1359.96	1738.61	1376.09	1439.87	1447	1131.77	1262.77	1229.18	1337.52	1144.18	1381.78	1282.41	1124.72	1338.63	1363.7	1728.18	1614.03	1668.78	1663.57	809.077	888.764	908.745	827.266	777.747	720.133	771.212	813.135	726.158	682.093	817.99	668.672	713.238	855.921	670.286	750.641	1010.62	681.569	961.867	979.926	929.073	983.614	939.223	955.017	1118.15	808.102	917.442	674.532	733.913	812.551	772.087	1969.33	1684.23	765.955	727.634	361.2
ZNF674	40.7906	43.5092	31.1387	29.5266	48.5211	30.0175	42.3121	36.3163	48.4486	43.7002	49.3125	42.1031	42.7614	52.8083	50.223	50.9867	55.5415	44.124	38.3392	27.9988	38.6716	53.8781	53.1515	61.2937	52.6059	40.6384	64.7366	44.8116	61.036	46.344	55.1278	57.7829	43.1597	53.3472	67.0854	49.703	50.8385	63.9496	54.425	49.4079	58.0059	44.2238	42.6055	37.0283	41.7572	39.7401	274.876	220.109	162.19	196.595	267.753	274.36	250.295	239.302	103.029	101.054	140.517	198.446	330.87
ZNF675	203.25	217.546	181.443	163.38	164.015	152.489	210.297	177.546	191.856	187.468	195.377	185.371	171.046	172.507	183.507	184.585	196.379	190.168	223.113	195.992	195.393	180.312	180.853	292.047	222.422	198.869	327.09	228.615	280.583	267.964	235.914	282.362	266.575	211.907	292.34	319.342	224.19	332.183	349.168	232.816	339.111	221.119	200.737	232.268	255.183	239.41	475.746	471.033	537.786	473.283	463.419	596.733	547.747	582.451	485.71	415.444	380.222	369.039	761.001
ZNF676	0	0	0	0	0	0	0	0	0	0	0	0	0	0	0	0	0	0	0	0	0	0	0	0.721102	0	0	0	0	0	0.594154	0.810702	1.1914	0	0	0.54541	0	0	2.3685	1.41364	0	0.557749	0	0	0	0	0	10.5721	22.0109	0	0	0	0	0	0	0	0	0	0	0
ZNF677	29.538	65.8518	25.1505	19.0282	58.772	16.8098	32.2077	61.1997	23.2553	31.6668	56.1788	15.7887	34.3493	61.9618	27.687	18.0712	60.8312	25.48	18.1046	13.1058	23.0673	20.1145	34.5139	459.342	358.09	175.523	485.184	417.735	443.194	396.301	379.409	470.007	503.53	338.606	435.782	503.243	360.037	419.225	515.977	316.659	475.76	196.796	210.569	246.575	244.048	219.055	116.294	149.674	96.7446	141.985	144.175	68.59	188.628	176.09	44.1554	29.9419	71.636	59.1855	212.308
ZNF678	59.076	66.4397	41.9174	47.2425	70.3898	43.2252	69.4676	64.5623	58.1383	68.4003	73.0324	54.9679	49.7714	64.0741	54.7302	46.4689	48.2682	63.3894	59.1062	42.8918	55.6328	67.5272	61.4348	96.6277	56.2976	76.9536	102.216	73.6733	101.575	92.0939	76.206	120.331	92.2433	60.7565	111.264	95.6783	70.0071	131.452	80.5773	65.8771	103.741	78.8657	65.5469	78.2643	80.7306	77.5416	919.777	792.391	654.449	764.535	751.769	706.477	736.374	903.026	579.908	636.266	622.683	584.892	1273.85
ZNF679	0	0	0	0	0	0	0	0	0	0	0	0	0	0	0	0	0	0	0	0	0	0	0	0	0	0	0	0	0	0	0	0	0	0	0	0	0	0	0	0	0	0	0	0	0	0	0	0	0	0	0	0	0	0	0	0	0	0	0
ZNF680	42.1972	73.4953	42.5163	32.1512	60.1388	34.8203	38.5229	55.8195	40.0508	39.9002	54.3061	36.2554	37.1533	71.1152	30.9065	23.8798	85.2959	41.6381	50.0539	39.9132	31.2087	35.9187	50.3903	110.329	80.2933	84.7355	87.2241	115.447	170.81	107.542	102.959	150.116	110.861	123.736	171.259	118.666	118.345	175.269	124.4	139.24	188.519	98.0294	82.753	74.8981	73.3071	78.5109	486.319	382.989	557.704	564.299	540.656	583.015	565.884	532.785	353.243	497.785	380.222	365.558	1069.81
ZNF681	4.21972	12.3472	5.98821	4.59302	6.15056	6.60385	5.68371	8.74281	7.75178	6.33336	10.6115	6.43242	7.01006	8.44933	7.72662	3.87241	8.59571	3.10732	7.98733	11.3187	6.78449	2.8735	6.21251	67.7836	21.227	15.5637	57.9223	30.3808	63.3134	52.2856	28.3746	70.8883	54.1612	34.8238	79.0844	75.1758	33.3367	82.3055	69.975	50.1565	68.0454	22.8489	10.6514	15.1479	8.35144	9.6927	169.154	158.478	193.489	149.266	149.324	185.193	246.667	148.999	144.241	82.3403	151.538	156.668	339.142
ZNF682	9.14272	11.1713	1.79646	4.59302	5.46717	0.60035	5.68371	8.07029	3.22991	6.33336	9.98734	8.18671	1.40201	14.0822	3.21942	1.9362	4.62846	6.21464	2.66244	1.19144	3.39225	3.59187	4.14167	49.035	30.4561	25.0748	55.8779	54.6854	131.637	49.3148	49.4528	95.3119	65.1627	28.1554	116.172	54.052	36.6704	126.123	81.2841	39.676	132.187	36.1161	27.0381	23.5634	23.1984	33.9244	59.9088	88.0435	82.5175	83.7347	108.131	102.885	76.1767	72.242	29.437	37.4274	115.72	125.334	104.776
ZNF683	0	0	0	0	0	0	0	0	0	0	0	0	0	0	0	0	0	0	0	0	0	0	0	6.48992	0	70.9011	4.08863	0.759519	0	2.97077	0	0.5957	2.53881	0	0.54541	3.10644	0	0	1.41364	0	0	126.038	68.0049	27.7712	14.847	34.8937	0	0	0	0	0	0	0	0	0	0	0	0	0
ZNF684	52.0432	60.5601	53.295	37.4003	56.0385	39.0228	54.9425	49.7668	46.5107	47.5002	48.6883	39.764	65.1936	44.359	75.9784	60.6677	58.1863	73.3328	46.859	50.6361	49.5268	78.3029	78.0015	109.608	98.7515	100.299	100.171	108.611	89.732	98.0354	97.2843	96.5033	82.0881	89.6529	99.2645	101.27	82.5084	128.491	110.264	92.8269	107.088	81.0769	72.1016	98.4615	80.7306	103.712	81.0531	96.8478	110.972	76.4535	164.771	137.18	87.059	90.3026	52.9865	37.4274	96.4331	80.0746	121.319
ZNF687	1277.17	1305.28	1421	1270.3	1276.58	1252.93	1206.84	1222.65	1237.7	1168.51	1282.75	1308.7	1446.88	1285	1459.69	1587.69	1561.11	1844.51	1260.4	1358.83	1502.09	1489.19	1569	812.683	684.8	760.025	783.654	675.212	694.17	830.627	718.282	741.646	758.257	743.156	700.851	887.82	938.429	680.353	894.832	1040.56	746.268	922.066	832.446	885.312	935.361	872.343	1924.13	1831.3	1382.88	1296.07	1714.65	1653.02	1628.73	1824.11	1566.05	1500.84	1413.43	1497.05	1011.91
ZNF688	402.983	385.703	408.994	262.458	270.625	283.365	308.183	318.104	348.184	351.502	354.55	451.439	499.116	345.014	598.169	529.874	382.178	554.968	333.87	442.023	584.823	700.416	646.101	162.248	191.966	153.907	143.783	173.93	168.532	126.555	166.194	179.306	113.4	174.86	193.075	134.198	296.697	209.02	192.255	387.777	184.615	219.645	179.435	201.131	230.128	242.317	348.881	308.152	176.417	171.11	154.473	233.206	210.393	221.241	147.185	134.739	181.845	153.186	88.232
ZNF689	1884.81	2086.68	2180.31	1518.98	1384.56	1481.66	1344.51	1355.14	1476.07	1343.94	1227.19	1517.47	1469.31	1217.41	1413.33	1250.14	1175.63	1420.67	1878.62	2070.12	2147.97	1887.17	2030.8	206.235	232.574	188.493	162.182	221.779	269.196	169.334	171.058	254.959	160.791	288.223	236.708	165.884	363.37	230.337	204.977	383.285	264.931	227.015	177.796	216.279	252.399	253.949	1064.26	1223.8	702.821	655.315	1112.21	1090.58	1186.18	1097.18	418.005	441.644	730.137	664.967	703.099
ZNF69	0	6.46758	0	0	4.10038	0.60035	0	4.03514	0	0	6.24209	0	0.701006	7.74522	1.93165	0	3.96725	0.621464	0	0	0	0	0	64.8992	48.9143	51.8789	47.0192	40.2545	71.9678	78.4283	79.4488	73.2711	88.8583	70.3886	78.539	100.649	83.3418	98.885	89.7659	84.5922	73.6229	68.5468	42.6055	62.2748	64.0277	74.6338	525.083	519.456	563.395	578.862	674.532	665.323	558.629	483.119	203.115	209.594	231.44	219.335	658.983
ZNF691	213.096	234.597	228.749	190.939	259.007	207.721	221.033	243.454	224.802	277.401	237.823	266.653	286.712	256.296	331.601	280.104	255.888	327.512	252.4	274.031	331.762	411.629	403.813	312.237	196.58	237.778	274.62	180.765	185.841	188.941	171.869	209.686	232.724	151.891	200.711	242.923	193.353	220.271	258.695	181.911	194.097	249.127	182.712	185.141	243.12	240.379	584.992	713.152	421.124	462.361	772.365	802.503	710.982	663.724	341.469	321.876	435.327	417.78	650.711
ZNF692	367.115	332.199	214.977	419.934	577.469	384.825	479.326	585.768	367.563	418.635	518.717	339.749	326.669	404.16	314.86	292.367	298.866	244.857	270.504	371.133	266.631	216.949	240.907	1088.14	431.922	1188.03	902.906	705.593	832.64	906.085	832.591	811.343	1099.3	377.135	858.475	1217.1	435.044	800.554	1316.8	301.687	788.099	1802.86	1175.75	1232.87	1354.79	1523.69	623.757	603.098	731.276	800.941	756.918	692.759	649.315	641.148	785.967	868.316	534.515	532.67	366.714
ZNF695	1.40657	1.76389	1.79646	1.96844	0.683396	0.60035	0.631523	0	1.93794	1.90001	0	2.33906	0.701006	1.40822	0.643885	0	0	0.621464	3.19493	0.595719	0	0	1.38056	6.48992	9.22911	0.864648	6.13295	6.07615	0.910985	5.94154	8.10702	6.5527	5.07761	2.2228	2.72705	2.48515	1.66684	7.69764	2.12045	0.748604	4.46199	1.47413	2.45801	3.36621	7.4235	0	0	4.40217	2.84543	0	0	0	0	0	0	0	2.75523	0	0
ZNF696	182.151	199.319	180.844	223.09	195.451	165.096	128.199	191.669	160.203	135.534	162.918	150.869	160.53	164.058	157.108	129.08	105.793	125.536	155.487	167.993	160.792	158.042	166.357	119.703	111.672	120.186	122.659	108.611	143.48	129.526	128.091	129.267	121.016	158.56	149.442	116.181	160.85	136.781	122.28	162.447	118.801	163.628	103.236	127.074	114.136	109.528	366.501	312.554	221.944	254.845	247.157	294.937	326.471	370.24	158.96	145.967	135.006	114.89	206.794
ZNF697	165.272	156.398	168.867	217.841	274.042	200.517	164.196	221.26	195.732	162.767	175.403	156.132	178.056	164.762	169.342	165.868	130.919	153.502	170.929	162.631	158.079	124.279	105.613	804.029	609.121	853.407	883.144	673.693	404.022	1113.44	720.714	443.201	896.199	527.544	340.881	734.362	386.706	277.115	530.82	403.497	336.88	681.783	870.955	786.009	611.511	542.791	144.486	198.098	332.915	269.407	169.92	240.065	159.608	212.211	138.354	130.996	79.9017	100.964	228.852
ZNF699	104.086	99.9536	80.8408	100.39	84.0577	99.0578	83.3611	72.6326	93.0213	94.3671	81.7713	71.9261	93.2338	97.8714	118.475	109.718	93.2304	107.513	104.9	76.8477	100.41	143.675	114.586	114.655	86.7537	116.727	149.235	123.802	160.333	138.438	98.095	169.179	138.788	128.181	148.897	134.198	131.68	182.967	147.725	144.481	163.42	140.042	80.295	95.0953	102.073	91.1114	296.02	303.75	295.925	313.095	411.928	397.822	438.923	469.573	182.509	247.021	278.278	261.113	537.664
ZNF7	291.864	283.986	254.499	311.669	341.698	292.971	320.182	316.086	268.728	293.868	314.601	277.763	277.598	316.85	292.324	290.431	250.598	245.478	300.323	281.775	283.592	303.154	327.882	581.209	449.458	438.376	543.106	514.954	402.2	369.564	454.804	338.357	374.897	368.985	415.057	380.228	327.533	357.644	393.698	293.453	327.956	482.039	374.437	369.441	492.735	424.54	1021.97	906.848	728.43	775.457	911.391	987.695	816.179	853.359	406.23	452.872	661.256	619.707	868.534
ZNF70	90.7239	95.2499	98.8054	97.7658	127.112	109.864	112.411	104.241	85.9155	112.101	114.23	121.046	112.862	144.343	112.68	105.2	103.149	126.779	116.082	105.442	120.086	107.038	107.683	64.8992	55.3747	67.4425	62.0109	64.5591	103.852	69.516	59.1813	88.1635	93.0896	60.0156	99.8099	103.755	87.5089	126.715	85.525	95.0727	94.2596	75.9175	58.1729	68.1657	76.0909	101.773	951.493	1096.14	791.03	891.957	1143.1	1104.3	972.159	912.056	662.332	688.665	462.879	504.818	879.563
ZNF700	289.051	302.213	265.278	274.269	284.976	219.128	267.134	269.682	260.331	274.235	255.926	223.965	263.578	282.348	225.36	275.586	290.271	234.292	309.908	282.371	254.418	265.08	314.767	377.858	258.415	389.956	401.367	282.541	353.007	400.46	428.051	427.117	390.13	337.124	356.152	406.322	370.038	420.409	400.766	292.704	437.275	550.586	361.327	340.828	342.409	408.063	972.637	1069.73	1004.44	1008.46	1261.53	1255.2	1026.57	1137.81	753.586	845.86	867.898	859.931	1273.85
ZNF701	106.196	159.338	129.345	129.261	148.297	124.273	97.2546	141.903	123.382	128.567	139.823	122.216	115.666	116.882	162.903	149.733	97.1976	159.716	134.187	113.187	128.905	168.1	202.942	427.614	399.621	256.8	433.395	429.128	321.122	345.798	344.549	340.74	326.66	311.192	310.883	342.329	362.537	333.367	327.964	352.592	306.762	311.041	281.032	239.001	261.678	293.689	673.093	783.587	665.831	629.831	736.322	569.297	837.943	907.541	273.764	299.419	495.942	438.669	909.893
ZNF703	2676	1952.62	3240.22	2114.1	1475.45	2818.04	2560.83	2257.66	2892.7	2299.64	2405.7	2996.34	2895.86	2192.6	2769.35	1963.96	1760.8	2236.03	2365.31	3285.99	3492.66	3450.35	3071.05	201.188	482.683	317.326	195.573	406.343	584.397	231.126	445.886	643.356	301.272	572	686.671	270.881	685.903	631.206	320.189	801.755	595.676	316.2	344.121	362.709	403.653	412.909	1201.7	1140.16	714.203	618.909	813.558	727.054	979.414	1047.51	441.554	415.444	597.885	567.485	193.008
ZNF704	48.5267	19.4028	20.9587	13.7791	2.73358	10.206	27.787	9.41534	18.0875	86.7671	27.4652	67.248	154.922	31.685	205.399	130.371	11.9018	118.7	17.5721	29.1902	76.6648	168.818	151.171	18.0276	15.6895	8.64648	12.9473	22.026	207.705	12.4772	45.3993	366.355	24.5418	67.4249	311.974	33.5495	121.679	366.526	33.2205	196.883	322.937	17.6895	8.19336	34.5036	38.9734	81.4187	74.005	88.0435	51.2178	50.969	82.3856	61.731	90.6865	49.6664	8.83109	29.9419	63.3703	45.2595	102.018
ZNF705A	0	0	0	0	0.683396	0	0	0	0	0	0	0	1.40201	0	0.643885	0.645401	0	0	0	0	0	0	0	0	0	0	0.681438	0.759519	0	0.594154	0	0	0	0.740933	1.09082	0	0	1.18425	2.12045	1.49721	0.557749	1.47413	0	0	0	0	0	0	0	0	0	0	3.62746	4.51513	0	0	0	3.4815	2.75725
ZNF705B	0	0	0	0	0	0	0	0	0	0	0	0	0	0	0	0	0	0	0	0	0	0	0	0	0	0	0	0	0	0	0	0	0	0	0	0	0	0	0	0	0	0	0	0	0	0	0	0	0	0	0	0	0	0	0	0	0	0	0
ZNF705D	0	0	0	0	0	0	0	0	0	0	0	0	0	0	0	0	0	0	0	0	0	0	0	0	0	0	0	0	0	0	0	0	0	0	0	0	0	0	0	0	0	0	0	0	0	0	7.0481	0	0	0	0	0	7.25492	9.03026	0	0	2.75523	0	0
ZNF705G	0	0	0	0	0	0	0	0	0	0	0	0	0	0	0	0	0	0	0	0	0	0	0	0	0	0	0	0	0	0	0	0	0	0	0	0	0	0	0	0	0	0	0	0	0	0	0	0	0	0	0	0	3.62746	0	0	0	0	0	2.75725
ZNF706	908.646	807.272	812.001	840.523	746.952	779.255	865.819	798.286	806.831	849.938	792.121	849.664	949.162	804.799	1109.41	1079.76	870.15	1031.63	893.516	810.178	963.398	1105.58	1097.54	2244.07	2905.32	1917.79	2338.01	2854.27	2356.26	1957.74	2769.36	2247.57	2084.36	2473.23	2240	2040.31	1836.85	2148.23	1718.98	1589.29	2116.66	1980.49	2358.05	2369.81	2261.38	2057.76	852.82	840.815	813.793	833.707	885.646	679.041	859.708	939.147	947.87	943.171	686.053	748.523	1213.19
ZNF707	282.018	268.699	225.755	260.49	263.791	243.142	224.822	287.84	209.298	254.601	252.804	254.373	337.184	252.776	319.367	302.693	260.516	316.947	209.268	279.988	292.412	254.305	272.66	300.7	260.261	293.116	250.088	263.553	236.401	243.009	289.421	212.069	237.802	214.13	221.436	265.911	224.19	235.666	270.005	253.028	197.443	389.906	307.251	315.582	307.147	305.32	570.896	677.935	401.206	393.189	422.226	493.848	446.178	329.604	206.059	175.909	358.18	292.446	190.25
ZNF708	159.646	197.555	158.687	163.38	162.648	136.88	204.614	193.687	171.831	199.501	181.645	154.378	190.674	200.672	195.097	180.067	171.253	178.36	181.579	172.163	163.506	181.03	191.897	271.135	127.362	127.968	303.24	198.994	286.049	276.282	175.922	278.192	335.123	137.073	260.16	393.896	150.015	329.222	378.148	119.777	310.666	205.641	154.035	153.162	187.443	176.407	881.012	1003.7	665.831	611.628	926.838	1042.57	856.081	862.389	571.077	494.042	603.396	626.67	1163.56
ZNF709	9.846	10.5833	5.98821	8.5299	8.88415	4.20245	6.31523	8.07029	0	11.4001	0.624209	16.9582	14.7211	11.9699	12.2338	0	7.9345	14.9151	11.7147	0	0	0	0	23.0753	0	27.6687	0	25.8236	6.37689	20.7954	17.8355	41.1033	19.4642	26.6736	38.7241	26.0941	40.8375	39.6724	32.5136	38.1788	47.4087	27.2713	15.5674	19.3557	0	0	200.871	215.707	304.461	273.048	298.648	109.744	297.452	311.544	200.171	194.623	316.852	302.891	435.646
ZNF71	308.039	288.101	314.98	314.95	316.412	340.399	271.555	252.196	267.436	243.201	304.614	293.552	307.742	262.633	305.845	294.303	227.456	273.444	309.376	328.837	299.875	313.211	301.652	106.723	125.516	114.998	97.4457	126.08	115.695	116.454	127.28	151.308	142.173	140.777	150.533	146.624	171.684	164.019	159.741	274.738	132.187	142.253	124.539	130.44	141.974	148.298	229.063	237.717	256.089	269.407	216.262	205.77	333.726	261.877	126.579	138.481	212.153	181.038	137.863
ZNF710	6194.54	6143.03	7036.14	6460.41	5589.49	6848.2	5570.04	5519.4	5744.71	5175.63	5337.61	5633.63	5744.05	5136.49	6160.05	5216.13	4797.07	5713.12	6034.69	6848.98	6682.05	6678.73	6729.53	902.82	1766.45	1219.15	853.161	1740.06	1719.48	962.53	1968.39	1587.54	971.517	2008.67	1763.31	1138.82	2033.54	1787.63	1489.97	2003.26	1607.43	1494.03	1302.75	1498.8	1617.39	1743.72	3076.49	3257.61	2734.46	2741.4	4320.1	4499.5	3732.66	3566.95	2926.03	2997.94	1746.82	1758.16	1306.94
ZNF711	7.03286	12.9352	6.58703	7.87375	8.88415	7.2042	8.20981	7.39776	7.1058	10.1334	5.61788	7.60195	15.4221	9.15344	21.2482	16.135	2.64483	9.32197	7.45484	10.7229	8.14139	15.0859	13.8056	121.145	67.3725	35.4506	95.4014	83.5471	138.014	99.8179	80.2595	95.3119	126.94	31.1192	108.536	138.547	20.002	95.9244	110.264	6.73743	85.8934	67.8098	44.2442	64.7995	68.6674	48.4635	1081.88	871.63	694.285	706.284	1204.89	1028.85	943.14	903.026	447.442	355.561	584.109	623.189	1734.31
ZNF713	33.0544	26.4583	34.1328	18.3721	24.6023	19.8116	29.0501	34.9712	36.175	31.0335	29.3378	46.1964	38.5553	28.1644	39.277	39.3695	35.7053	37.2879	28.7544	26.2116	33.9225	44.5392	52.4612	54.0827	42.4539	22.4808	62.6923	57.7234	48.2822	54.068	51.0743	41.699	58.3926	45.9378	53.4501	67.0991	42.5043	53.8834	45.2364	46.4134	39.0424	38.3273	42.6055	41.236	38.9734	33.9244	158.582	176.087	167.88	200.235	175.069	150.898	188.628	167.06	97.142	108.54	123.985	118.371	168.192
ZNF714	246.853	315.148	220.366	190.939	251.49	183.107	234.927	271.7	240.305	202.034	257.174	175.43	165.437	240.806	131.352	126.499	166.625	119.321	228.97	197.779	156.722	123.56	142.888	933.828	349.783	296.574	1010.57	581.032	680.961	1018.97	546.413	638.59	986.75	348.238	710.123	1130.74	290.03	765.619	983.184	238.056	687.147	322.834	363.785	370.283	424.995	381.892	535.655	506.25	358.524	513.33	561.252	637.887	551.374	519.24	273.764	295.677	418.795	456.077	970.552
ZNF716	0	0	0	0	0	0	0	0	0	0	0	0	0	0	0	0	0	0	0	0	0	0	0	0	0	0	0	0	0	0	0	0	0	0	0	0	0	0	0	0	0	0	0	0	0	0	0	0	0	0	0	0	0	0	0	0	0	0	0
ZNF717	25.3183	25.2824	26.3481	15.0914	36.9034	33.0193	27.787	36.9888	25.8393	37.3669	38.0767	40.3488	35.7513	45.0631	44.428	50.3413	24.4647	34.802	36.2092	28.5945	35.2794	45.2576	42.7973	97.3488	89.5224	89.0587	132.88	108.611	152.134	85.5582	110.256	131.054	106.63	115.586	143.443	160.292	150.015	150.992	125.814	115.285	137.206	69.2839	81.9336	71.5319	75.1629	106.62	754.146	818.804	671.522	731.769	1029.82	960.259	707.355	609.542	544.584	482.814	606.151	504.818	1273.85
ZNF718	114.636	89.9582	102.997	107.608	87.4747	105.061	122.516	86.7556	131.134	158.334	117.351	130.403	127.583	116.178	126.845	118.108	106.455	144.801	126.732	127.484	116.693	137.21	124.94	83.6479	79.3704	56.2021	63.3738	83.5471	94.7424	89.1231	101.338	82.2065	82.0881	92.6166	107.446	83.8738	96.6765	82.8976	87.6454	95.0727	65.2566	59.7021	63.0889	68.1657	47.3248	68.8182	362.977	303.75	335.761	291.251	324.393	363.527	565.884	501.179	291.426	314.39	393.998	396.891	590.052
ZNF721	423.378	469.782	378.455	358.912	436.69	331.393	438.277	386.701	384.359	418.002	379.519	382.436	347.699	435.845	394.057	379.496	321.347	349.263	448.355	368.75	432.172	397.98	461.796	395.885	347.015	431.459	363.888	365.329	374.87	370.158	367.248	383.631	383.36	356.389	439.6	383.334	330.867	453.568	325.843	321.151	421.101	406.122	385.088	336.621	336.841	367.353	1624.59	1505.54	856.475	775.457	1297.57	1118.02	1298.63	1164.9	438.611	516.498	691.563	745.041	2048.64
ZNF722	0	0	0	0	0	0	0	0	0	0	0	0	0	0	0	0	0	0	0	0	0	0	0	0	0	0	0	0	0	0	0	0	0	0	0	0	0	0	0	0	0	0	0	0	0	0	0	0	0	0	0	0	0	0	0	0	0	0	0
ZNF723	0.703286	0	0	0	0	0	0	0	0	0	0	0	0.701006	0	0	0	0.661208	0	0	0	0	0	0	0	0	0	0	0	0	0	0	0	0	0	0	0	0	0	0	0	0	0	0	0	0	0	0	0	0	0	0	0	0	0	2.9437	0	0	0	0
ZNF724	31.6479	52.3286	32.3363	26.2458	41.0038	37.2217	31.5762	34.9712	49.7406	35.4668	44.943	50.2898	33.6483	43.6549	35.4137	36.7879	31.0768	34.802	41.0016	29.7859	40.0285	29.4534	28.3014	32.4496	25.8415	25.9394	36.1162	29.6212	40.5388	30.3019	29.996	43.4861	36.3896	46.6788	55.0864	39.1411	17.5018	56.8441	35.3409	28.4469	56.3327	29.4825	18.8447	27.7712	21.3426	31.0166	158.582	136.467	227.634	185.673	102.982	123.462	185	130.939	64.7613	67.3694	140.517	191.483	159.921
ZNF726	0	4.11574	0	0	3.41698	0	0	5.38019	0	0	0.624209	0	0	2.81644	0	0	3.30604	0	0	0	0	0	0	40.3817	21.227	17.293	42.2492	34.1783	19.1307	20.2012	25.9425	27.4022	27.0806	27.4145	32.7246	42.2476	12.5013	31.9748	28.2727	11.9777	16.1747	19.9007	18.8447	14.3064	16.7029	29.0781	95.1493	132.065	102.436	127.422	46.3419	96.0259	68.9217	67.7269	14.7185	48.6556	71.636	45.2595	68.9313
ZNF727	0	0	0	0	0	0	0	0	0	0	0	0	0	0	0	0	0	0	0	0	0	0	0	6.48992	12.9208	6.05253	2.04432	9.11423	76.0672	5.34739	17.8355	81.0151	2.53881	17.7824	116.172	6.21288	20.002	111.32	8.48182	31.4414	121.589	3.68531	2.45801	2.52465	5.56762	10.662	475.746	396.196	281.698	283.97	92.6838	109.744	362.746	352.18	76.5361	104.797	118.475	153.186	529.392
ZNF728	0	0	0	0	0	0	0	0	0	0.633336	0	0	0	0.704111	0	0	0	0	0	0	0	0	0	0	0	0	0	0	0.910985	0.594154	0	0.5957	0	0	0	0	0	0	0	0	0	0	0	0	0	0	0	0	0	0	0	0	0	0	0	0	0	0	0
ZNF729	0	0	0	0	0	0	0	0	0	0	0	0	0	0	0	0	0	0	0	0	0	0	0	0	0	0	0	0	0	0	0	0	0	0	0	0	0	0	0	0	0	0	0	0	0	0	0	0	0	0	0	0	0	0	0	0	0	0	0
ZNF730	0	0.587962	0	0	0	0	0	0	0.645981	0.633336	1.24842	0	0	0	0	0.645401	0.661208	0.621464	0.532488	0	0.678449	0	0	7.93213	4.61456	4.32324	4.08863	6.83567	4.55492	6.5357	8.10702	10.1269	1.69254	2.2228	11.999	6.83416	4.16709	13.0268	2.12045	2.99442	6.13524	4.42238	4.09668	1.6831	6.49556	2.90781	3.52405	0	0	3.64064	5.1491	0	0	0	0	0	5.51046	0	0
ZNF732	0	0.587962	0	0	0	0	0.631523	0	0	0	0	0	0	0	0	0	0	0	0	0	0	0	0	0	0	0	0	0	0	0	0	0	0	0	0	0	0	0	0	0	0	0	0	0	0	0	14.0962	13.2065	5.69086	0	20.5964	0	36.2746	31.6059	2.9437	0	22.0419	24.3705	8.27175
ZNF735	0	0	0	0	0	0	0	0	0	0	0	0	0	0	0	0	0	0	0	0	0	0	0	0	0	0	0	0	0	0	0	0	0	0	0	0	0	0	0	0	0	0	0	0	0	0	0	0	0	0	0	0	0	0	0	0	0	0	0
ZNF736	0	61.1481	0	0	52.6215	0	0	53.1294	0	0	57.4272	0	0	52.1042	0	0	49.5906	0	0	0	0	0	0	684.326	363.627	445.294	679.394	472.421	634.501	597.719	403.73	603.444	556.845	303.041	589.042	594.572	370.038	733.052	599.382	346.604	614.64	513.733	401.475	408.152	453.761	437.141	1124.17	1245.82	1163.78	1146.8	1555.03	1611.86	1349.42	1187.48	1145.1	1025.51	956.066	891.265	1750.85
ZNF737	90.0206	79.9629	77.2479	68.2392	77.9071	88.8518	77.6774	73.9776	91.7294	119.701	86.765	83.0367	89.0278	76.044	118.475	83.2568	81.9898	85.1406	91.588	76.252	89.5553	104.164	132.534	363.436	200.272	208.38	350.941	210.387	478.722	324.408	243.211	458.689	375.743	260.808	496.868	482.119	225.856	519.294	452.364	238.056	509.225	218.908	236.788	190.191	217.137	217.116	817.579	832.011	711.358	706.284	865.049	932.823	903.238	979.783	435.667	452.872	553.802	630.152	1265.58
ZNF738	151.206	165.805	128.148	116.138	125.061	114.067	172.406	174.184	157.619	191.901	154.804	158.471	157.025	180.252	171.273	147.797	146.127	147.909	154.954	166.206	189.966	132.899	176.711	264.645	135.668	173.794	246.681	176.208	330.687	237.662	159.708	284.149	258.112	117.067	305.429	359.104	126.68	335.735	332.205	110.045	303.416	250.601	160.59	225.536	215.281	224.871	419.362	523.859	571.932	644.393	607.594	576.156	464.315	415.392	303.201	325.619	427.061	379.484	719.642
ZNF74	298.193	289.865	253.9	187.658	157.864	223.33	225.454	201.085	231.907	252.068	247.811	247.94	216.611	201.376	264.637	223.954	181.171	212.541	250.802	287.732	297.161	285.195	296.13	107.444	107.058	116.727	109.03	118.485	81.5331	102.195	83.5023	104.247	123.555	96.3213	99.2645	132.956	122.512	107.767	113.091	175.173	107.646	176.895	119.623	122.867	144.758	110.497	239.635	286.141	256.089	316.736	298.648	301.796	340.981	428.937	253.158	254.506	209.398	212.372	261.939
ZNF740	1064.78	1173.57	1029.37	1057.05	1092.07	978.571	1033.8	1069.99	1082.66	1156.47	1111.09	1185.9	1248.49	1204.03	1245.92	1215.94	1110.83	1210.61	1078.29	1113.4	1287.02	1264.34	1390.22	587.699	689.415	599.201	515.849	720.783	659.553	513.943	685.854	649.313	490.836	762.42	612.495	544.248	855.087	608.113	579.591	924.526	619.659	679.572	541.581	564.681	634.709	616.456	1557.63	1774.08	1206.46	1299.71	1416	1474.68	1425.59	1453.87	806.573	800.947	1080.05	953.932	1320.72
ZNF746	632.957	623.24	691.638	702.076	634.875	647.778	609.42	717.583	624.018	651.703	787.751	690.608	969.492	725.234	1081.73	926.151	647.323	872.536	543.138	624.909	776.146	948.973	967.771	1065.07	1043.81	622.546	1065.09	969.146	923.283	835.381	879.612	910.229	882.659	968.399	877.019	854.892	1076.78	830.16	958.445	1104.19	866.184	812.98	778.37	836.502	925.154	878.159	1134.74	1069.73	1172.32	1190.49	1271.83	1145.45	1240.59	1259.72	971.42	1085.4	887.185	877.339	681.041
ZNF747	399.466	460.962	416.779	372.691	375.868	422.046	395.965	359.8	407.614	344.535	391.379	411.09	390.46	399.231	425.608	479.533	353.747	468.584	396.171	468.235	491.197	498.552	501.142	258.155	257.492	212.703	265.761	234.691	164.433	193.1	165.383	150.712	176.024	186.715	190.893	157.186	201.687	196.586	247.386	268.749	230.908	268.291	205.653	249.099	254.255	264.611	754.146	792.391	463.805	546.096	597.296	624.169	696.472	645.663	450.385	426.673	545.536	536.151	339.142
ZNF749	99.8666	111.713	98.8054	97.1096	91.575	88.2515	89.6763	84.738	89.1454	76.0004	95.5039	83.6214	81.3167	78.8604	56.6619	65.1855	60.17	47.8528	116.082	101.272	66.488	79.0212	71.789	60.5726	49.8372	70.9011	57.2408	42.5331	66.5019	70.7043	42.1565	61.3571	59.2388	46.6788	60.5405	82.6313	62.5064	59.8047	67.8545	59.1397	69.7186	78.1287	54.0762	65.641	61.2439	71.726	162.106	189.293	165.035	160.188	164.771	150.898	163.236	189.635	144.241	130.996	93.6779	66.1485	159.921
ZNF750	0	0	0	0	0	0	0	0	0	0	0	0	0	0.704111	0	0	0	0.621464	0	0	0	0	0	0	0	0	0	0	0	0	0	0	0	0	0	0	0	0	0	0	0	0	0	0	0	0	119.818	83.6413	136.581	123.782	118.429	102.885	119.706	139.969	120.692	93.5686	82.657	73.1115	168.192
ZNF75A	163.162	186.384	160.484	194.875	202.285	168.098	173.669	171.494	172.477	197.601	153.555	174.845	194.88	159.129	192.522	203.301	172.575	202.597	201.281	180.503	187.252	188.933	225.031	445.641	303.638	331.16	432.713	388.874	331.598	344.609	308.878	308.572	335.123	259.326	309.247	361.589	234.191	327.446	321.602	229.821	295.049	367.057	246.62	264.247	294.156	318.89	546.227	563.478	489.414	447.799	633.34	713.336	525.982	600.512	241.383	194.623	380.222	417.78	780.302
ZNF75D	678.671	458.611	667.086	728.978	471.543	588.343	707.306	410.24	640.168	741.637	443.812	789.433	882.567	500.623	893.068	909.37	488.633	833.384	746.549	718.437	773.432	892.94	1040.94	247.338	188.274	234.32	225.556	197.475	367.582	216.272	214.836	294.871	251.342	284.518	368.697	323.07	330.867	376	391.577	370.559	363.652	329.467	205.653	244.891	270.958	274.303	796.435	924.456	697.131	684.441	849.602	939.682	885.1	903.026	453.329	434.158	810.038	790.301	788.574
ZNF76	623.815	645.583	568.281	729.635	716.199	666.389	735.725	751.209	683.448	792.304	793.369	754.347	952.667	764.664	990.295	962.939	733.941	946.49	539.411	726.181	755.114	841.935	911.858	1287.17	735.56	1073.89	1273.61	846.863	797.567	1129.49	815.567	820.874	1216.93	776.498	876.473	1296.63	874.256	890.557	1361.33	803.252	865.069	1305.34	1166.74	1157.97	1244.36	1324.02	1212.27	1276.63	867.856	899.238	1256.38	1248.34	1099.12	1011.39	615.232	699.893	920.248	995.71	937.465
ZNF761	268.655	275.754	262.882	270.988	284.976	235.938	260.819	259.594	246.119	240.668	237.823	245.017	248.857	295.727	240.169	242.671	252.582	238.021	291.271	238.288	229.994	268.672	283.014	425.45	366.396	379.58	468.83	408.621	465.513	462.252	461.29	440.818	496.76	403.808	465.234	470.936	418.376	410.343	444.589	412.481	450.104	472.457	423.597	416.568	397.157	444.895	521.559	488.641	517.868	498.768	705.427	528.143	446.178	406.361	312.032	303.162	344.404	355.113	796.845
ZNF763	11.2526	4.7037	5.98821	7.87375	9.56754	5.40315	15.1566	9.41534	6.45981	5.70003	1.24842	9.94101	7.71107	2.11233	6.43885	7.09941	1.98363	10.5649	10.1173	11.3187	8.14139	1.43675	17.257	97.3488	104.289	83.8708	103.579	110.13	46.0047	65.9511	107.823	58.3786	72.7791	98.5441	56.7226	93.8144	122.512	40.8567	72.0954	113.039	58.5637	124.564	102.417	108.56	94.6496	118.251	109.245	127.663	119.508	138.344	216.262	198.911	159.608	216.726	20.6059	22.4565	126.741	208.89	170.95
ZNF764	280.611	263.995	321.567	309.701	295.91	283.966	239.347	270.355	243.535	237.501	270.282	240.923	250.96	247.143	317.435	258.806	181.832	266.608	251.867	275.222	311.408	311.056	289.227	341.081	191.043	201.463	267.805	205.83	192.218	234.691	175.922	175.731	206.49	144.482	183.258	240.438	172.518	187.704	250.92	154.961	152.823	255.024	186.809	242.367	213.426	205.485	436.982	400.598	298.77	334.939	355.288	425.258	424.413	356.695	300.257	280.706	278.278	344.669	165.435
ZNF765	258.809	269.875	250.307	269.02	264.474	216.126	226.717	253.542	248.057	231.168	210.982	223.38	243.249	238.694	240.813	262.033	222.827	246.721	265.179	208.502	214.39	272.264	298.2	265.366	287.025	240.372	248.044	286.339	293.793	266.181	261.857	287.127	254.727	251.917	309.247	283.928	249.192	291.326	241.732	259.017	292.261	223.33	230.234	242.367	219.921	251.041	792.911	805.598	791.03	866.473	602.445	555.579	605.786	636.633	491.597	505.27	652.99	633.633	1155.29
ZNF766	326.325	406.87	328.154	284.111	351.265	313.983	294.921	306.671	326.867	339.468	340.194	354.952	387.656	354.168	456.514	487.278	512.437	620.222	402.029	347.9	408.426	530.161	655.075	227.147	313.79	277.552	209.883	267.351	351.64	192.506	256.993	307.381	195.488	389.731	332.154	241.681	533.388	352.315	275.659	667.755	394.329	288.929	263.007	249.941	271.886	310.166	482.795	545.87	554.859	473.283	458.27	404.681	573.139	510.209	338.525	351.818	440.837	393.41	708.613
ZNF768	1296.86	1240.01	1400.64	1129.88	945.136	1185.69	1080.54	1119.75	1071.04	1103.91	1135.44	1240.29	1322.1	1029.41	1289.06	1074.59	956.769	1202.53	1150.18	1314.16	1348.08	1242.79	1337.07	786.723	734.637	716.793	639.189	769.393	653.176	516.914	684.233	598.678	592.388	703.886	648.492	600.785	761.744	644.825	670.77	850.414	581.732	784.972	703.81	789.375	704.304	741.492	320.688	396.196	603.231	527.893	437.674	301.796	424.413	469.573	432.723	479.071	416.04	442.151	217.823
ZNF77	76.6582	65.8518	65.2714	70.8638	68.3396	57.6336	64.4154	62.5447	57.4923	63.967	64.2935	52.0441	56.7815	42.2467	48.2914	49.6959	62.1536	49.7172	64.9636	57.189	59.0251	76.8661	61.4348	72.8314	53.5289	54.4728	53.1522	58.4829	61.4915	50.5031	62.4241	48.2517	75.3179	59.2746	47.4506	59.0223	60.8395	52.1071	45.9432	46.4134	47.4087	78.1287	47.5215	63.1164	55.6762	51.3713	126.866	145.272	156.499	196.595	221.411	192.052	145.098	194.15	117.748	108.54	146.027	181.038	168.192
ZNF770	914.975	904.286	802.42	782.782	826.226	746.235	859.503	794.923	843.006	890.471	765.28	765.458	792.838	824.514	743.687	731.24	823.204	756.322	974.454	755.372	780.895	776.563	824.193	652.598	638.655	563.75	705.289	783.064	782.08	790.225	625.052	807.173	746.409	574.964	784.844	823.206	508.385	766.211	761.243	535.252	839.97	533.634	520.279	541.118	491.807	522.437	687.189	757.174	1158.09	1154.08	968.031	912.246	1012.06	1029.45	1030.29	1081.65	647.48	682.374	1960.4
ZNF771	71.7352	70.5555	79.6431	53.1478	58.772	64.2375	57.4686	70.615	55.5544	31.6668	56.803	54.3832	65.1936	53.5124	62.4568	65.1855	41.6561	54.0674	50.5864	86.975	76.6648	86.9234	57.2931	62.7359	62.758	56.2021	64.7366	41.7735	36.8949	52.8797	31.6174	50.6345	36.3896	57.7928	35.997	47.8391	34.1701	30.7905	39.5818	38.1788	27.3297	57.4909	54.8955	62.2748	54.7483	40.7093	88.1012	83.6413	85.3629	94.6567	77.2365	75.449	134.216	103.848	91.2546	82.3403	123.985	153.186	85.4748
ZNF772	239.117	182.268	200.605	225.058	164.015	202.318	173.037	160.061	220.926	205.201	167.288	214.609	158.427	145.047	182.863	187.812	154.062	193.897	218.32	232.926	190.644	234.909	251.261	255.991	240.88	184.17	258.947	221.779	291.515	202.607	179.165	285.34	202.258	187.456	243.253	224.906	191.686	278.891	212.045	188.648	268.835	218.908	165.506	189.349	194.867	183.192	222.015	176.087	315.843	378.627	205.964	274.36	123.334	180.605	47.0991	48.6556	79.9017	73.1115	355.685
ZNF773	121.668	126.412	107.788	109.576	112.76	107.463	96.6231	104.914	96.2512	101.967	86.765	108.182	93.9348	99.9837	111.392	104.555	85.9571	98.1914	89.9905	88.7621	125.513	123.56	160.835	113.934	107.981	133.156	125.385	126.84	131.182	123.584	134.577	119.14	103.245	105.953	124.353	160.913	144.181	130.86	156.914	166.19	129.956	123.827	105.694	132.965	141.046	144.421	77.5291	83.6413	85.3629	83.7347	36.0437	41.154	79.8041	72.242	8.83109	14.971	74.3913	27.852	90.9893
ZNF774	37.2742	62.324	49.1033	36.7442	49.2045	43.2252	60.6263	61.8722	45.2187	64.6003	59.2998	76.6042	75.0077	75.3399	75.9784	67.7671	43.6398	38.5308	48.4564	41.1046	71.9156	77.5845	72.4793	60.5726	32.3019	40.6384	61.3295	26.5832	112.507	80.2108	64.0455	151.903	115.093	49.6425	176.167	109.347	70.8406	182.967	139.95	39.676	157.843	35.379	51.6182	69.8488	70.5232	92.0806	0	4.40217	8.53629	10.9219	15.4473	0	0	0	0	14.971	8.2657	17.4075	8.27175
ZNF775	184.261	181.092	229.947	209.967	168.115	226.932	178.09	191.669	169.893	189.368	172.906	189.464	222.92	171.803	254.978	224.6	165.963	260.394	173.591	209.097	253.74	251.431	263.686	100.233	143.051	128.833	104.26	99.497	87.91	88.529	112.688	106.63	108.322	148.187	113.991	101.27	179.185	94.148	95.4204	202.123	116.012	155.52	137.649	149.796	138.263	133.759	162.106	162.88	113.817	94.6567	87.5347	109.744	166.863	144.484	85.3672	71.1121	118.475	128.816	22.058
ZNF776	318.589	317.5	288.632	282.143	302.061	252.147	287.975	317.431	256.455	290.701	297.747	287.704	307.041	289.39	316.791	319.474	247.953	297.06	276.361	278.201	262.56	296.689	313.387	409.586	317.481	354.506	447.024	357.733	447.294	357.681	335.631	374.695	390.13	317.119	391.604	430.552	319.199	414.488	455.898	291.955	436.718	381.799	344.941	325.68	372.103	365.415	405.266	400.598	657.294	611.628	597.296	720.195	866.963	826.268	229.608	224.565	501.452	449.114	703.099
ZNF777	354.456	413.925	432.947	321.512	295.91	344.001	313.867	320.794	335.91	350.235	338.321	353.198	414.996	356.984	439.773	378.205	298.866	385.929	359.962	399.132	413.854	418.813	353.423	289.883	369.165	309.544	321.639	340.264	289.238	311.931	304.013	306.785	314.812	392.694	305.975	319.342	430.044	309.09	311.707	535.252	328.514	295.562	355.592	361.867	373.031	397.401	193.823	154.076	145.117	80.0941	190.517	150.898	203.138	185.12	170.734	149.71	137.762	184.52	121.319
ZNF778	247.557	221.662	188.03	200.781	205.019	180.105	175.564	230.003	168.601	186.834	186.014	147.946	176.654	171.803	143.586	161.35	134.225	134.858	200.748	175.737	175.04	177.439	183.614	314.401	203.04	254.206	332.542	257.477	228.202	306.584	226.997	204.325	348.663	212.648	209.437	409.429	185.019	265.864	497.6	246.291	259.911	245.442	240.885	236.476	264.462	240.379	398.217	347.772	543.477	444.158	592.147	452.694	409.903	555.361	409.174	314.39	300.32	250.668	512.849
ZNF780A	807.372	774.346	650.918	784.751	833.06	665.788	781.826	735.069	641.46	724.537	672.897	619.266	679.275	718.193	558.248	617.004	555.415	552.482	817.37	697.587	617.389	560.332	599.852	492.513	405.158	397.738	463.378	428.369	528.371	488.395	444.265	511.706	474.757	411.218	510.503	508.213	454.213	509.82	474.982	365.319	459.028	423.811	358.869	359.342	390.662	363.476	1265.13	1215	1675.96	1612.8	1307.87	1255.2	1512.65	1426.78	900.771	782.233	991.884	1006.15	2175.47
ZNF780B	391.027	328.083	264.679	412.06	386.802	279.163	406.07	328.864	310.717	405.335	305.238	311.095	380.646	354.872	339.971	411.766	322.009	329.376	313.103	268.669	241.528	284.476	325.812	287.72	159.664	324.243	299.833	254.439	368.038	266.775	241.589	310.36	276.73	188.938	335.972	363.453	200.854	422.778	335.032	180.414	435.602	343.471	229.414	241.525	268.174	270.426	2015.76	1958.97	2025.95	1998.71	2404.63	2249.75	1860.89	1643.51	1551.33	1568.21	1195.77	1197.64	3523.77
ZNF782	45.7136	51.7407	39.5222	48.5548	56.7219	33.0193	40.4175	60.5272	52.3245	54.4669	56.803	55.5527	70.8016	65.4823	64.3885	60.0223	54.2191	62.7679	42.0666	48.849	50.8837	68.964	76.6209	77.158	62.758	48.4203	87.2241	59.2425	58.7585	89.1231	74.5846	67.9098	87.1657	48.9016	82.9023	90.708	70.8406	81.7134	82.6977	59.1397	65.2566	64.8615	40.1475	64.7995	54.7483	43.6171	553.276	559.076	398.36	378.627	679.681	713.336	464.315	437.967	223.721	247.021	314.096	330.743	711.371
ZNF783	429.708	436.856	384.443	356.287	386.119	354.207	378.283	392.754	340.432	385.702	379.519	385.945	428.315	333.749	383.755	376.914	257.21	325.026	384.457	405.685	403.677	373.555	404.503	548.759	386.7	517.059	684.846	506.599	510.151	541.274	584.516	466.433	590.696	346.757	533.411	589.602	488.383	486.727	637.55	348.849	435.602	669.99	490.783	485.575	601.303	597.07	1867.75	2033.8	1251.99	1263.3	1822.78	1797.06	1639.61	1742.84	1380.59	1556.98	1082.81	1072.3	838.204
ZNF784	125.888	112.301	126.95	132.542	125.061	114.067	119.989	159.388	113.693	81.7004	134.829	114.614	128.985	114.77	129.421	101.973	113.067	91.3553	107.563	125.101	135.69	109.911	120.799	126.193	110.749	100.299	122.659	123.042	103.852	77.8342	93.2308	97.6947	102.399	84.4663	82.9023	92.5719	119.179	78.7527	123.693	123.52	95.3751	101.715	95.043	116.134	116.92	103.712	179.726	167.283	113.817	112.86	159.622	137.18	166.863	153.514	167.791	172.166	179.09	149.705	66.174
ZNF785	245.447	246.944	235.935	227.027	171.532	148.287	234.295	219.243	198.962	284.368	254.053	266.068	318.958	232.357	336.752	252.352	156.045	206.326	208.203	241.862	278.164	280.166	287.156	111.05	85.8308	114.998	96.7642	87.3447	144.847	89.1231	117.552	140.585	107.476	73.3523	155.442	144.139	126.68	145.663	194.375	104.056	148.361	149.624	123.72	137.173	160.533	152.175	1039.59	959.674	779.648	706.284	854.751	1131.73	946.767	997.843	627.007	621.295	482.166	407.336	634.168
ZNF786	144.877	174.625	152.699	130.573	139.413	147.086	133.883	142.575	133.718	130.467	138.574	171.336	154.221	148.567	174.493	140.697	132.242	142.937	163.474	182.886	171.648	199.708	197.42	159.364	204.886	182.441	160.819	183.044	168.077	179.435	187.272	185.263	164.176	211.166	206.165	175.203	272.528	177.638	182.359	269.497	190.192	201.955	156.493	180.934	184.66	178.346	415.838	325.761	381.288	455.08	396.481	411.54	370.001	374.756	200.171	258.249	170.824	219.335	201.279
ZNF787	1391.1	1274.11	1484.48	1372.66	1207.56	1431.24	1152.53	1302.01	1098.81	944.305	1112.96	1051.41	1242.88	1063.21	1213.72	1065.56	952.14	1032.25	1228.98	1386.83	1314.83	1178.85	1154.84	724.708	753.096	651.08	686.89	660.781	551.601	652.381	633.969	552.214	621.161	629.052	518.684	561.023	643.399	524.623	557.679	736.626	470.183	767.282	849.652	778.435	795.242	661.042	521.559	642.717	577.622	462.361	468.568	411.54	475.197	474.088	888.996	920.715	517.984	539.633	143.377
ZNF789	162.459	123.472	96.4101	130.573	119.594	80.4469	167.354	130.47	116.277	184.934	131.084	115.784	123.377	147.863	96.5827	124.562	102.487	99.4343	108.628	108.421	84.8062	73.9926	78.6918	699.469	190.12	295.709	766.618	293.934	428.618	572.17	399.676	361.59	614.391	191.902	432.51	589.602	186.686	481.99	523.752	105.553	386.52	338.312	290.864	284.444	337.769	375.107	905.68	981.685	776.803	735.409	973.18	1049.43	816.179	763.057	571.077	587.611	531.76	546.596	791.331
ZNF79	157.536	195.203	159.885	164.037	215.27	184.908	167.354	190.324	160.849	183.668	184.766	203.498	228.528	195.039	245.964	227.827	234.729	238.642	151.759	184.673	206.927	247.121	234.004	204.072	160.587	150.449	179.9	159.499	168.077	181.811	149.98	154.286	230.185	189.679	186.53	256.592	220.856	177.638	260.109	247.039	176.806	155.52	167.145	160.736	147.542	167.684	740.05	704.348	401.206	440.518	617.892	788.785	663.825	767.572	365.018	336.847	782.486	912.154	493.548
ZNF790	56.2629	60.5601	53.8939	56.4286	86.7913	54.6319	65.6784	61.8722	54.9084	69.667	61.1724	66.6632	69.3996	63.37	53.4424	65.8309	65.4596	68.9826	70.2885	53.019	46.1345	68.2456	75.9307	48.3139	97.8286	89.0587	81.0912	122.283	122.072	59.4154	101.338	91.7377	81.2418	122.995	105.264	101.891	116.679	105.991	93.3	112.291	82.5469	72.9692	75.379	73.215	88.1541	94.0192	264.304	211.304	216.253	214.798	267.753	219.488	232.157	207.696	158.96	153.452	170.824	205.409	264.696
ZNF791	500.74	613.833	507.8	439.618	441.474	398.633	471.748	475.474	460.585	452.836	471.277	445.006	468.973	426.691	453.939	468.561	455.573	436.89	524.501	519.467	447.776	430.307	474.222	470.88	383.008	452.211	483.14	412.419	484.644	422.444	370.491	408.65	433.29	381.58	430.874	475.906	350.869	432.844	452.364	387.028	466.278	498.992	393.282	422.459	391.59	411.94	2406.92	2447.61	1735.71	1765.71	2039.04	2194.88	2005.99	2049.87	1383.54	1283.76	1785.39	1768.6	2941.99
ZNF792	206.766	232.245	182.041	207.342	222.787	206.52	200.824	199.067	224.156	196.968	207.861	198.235	216.611	210.529	226.004	205.238	187.122	257.286	224.71	222.203	238.136	246.403	231.934	75.7158	54.4518	76.9536	59.2851	66.0781	92.465	70.1102	72.1525	78.6324	71.9329	90.3938	84.5385	74.5545	124.179	92.9638	84.8182	135.497	68.0454	131.197	74.5596	111.085	73.3071	94.0192	468.698	405	389.824	353.142	447.972	404.681	493.335	510.209	206.059	213.336	308.586	320.298	534.907
ZNF793	1.40657	6.46758	0	0	4.78377	0.60035	1.26305	2.6901	2.58393	1.26667	3.12104	2.92383	2.80402	2.81644	3.86331	0.645401	2.64483	0	1.06498	0.595719	0	1.43675	0	31.0074	5.53747	14.699	23.1689	8.35471	19.1307	27.3311	2.43211	14.8925	22.003	5.92746	16.9077	31.6857	3.33367	43.8173	26.8591	8.98325	36.2537	12.5301	5.73536	6.73241	13.9191	8.72343	109.245	127.663	73.9812	47.3283	51.491	27.436	166.863	126.424	76.5361	93.5686	16.5314	34.815	168.192
ZNF799	77.3615	79.9629	58.0856	57.7409	58.772	61.2357	69.4676	71.9601	75.5798	85.5004	86.765	66.0785	44.8644	76.7481	64.3885	65.8309	75.3778	60.2821	78.2758	71.4863	65.8096	79.7396	89.7362	119.703	110.749	114.133	137.651	125.321	157.145	131.308	133.766	133.437	152.328	174.119	156.533	153.458	145.848	152.176	132.882	113.788	131.629	156.994	111.43	107.719	111.352	144.421	479.271	400.598	358.524	415.033	509.761	528.143	511.472	559.876	253.158	336.847	297.565	334.224	543.178
ZNF8	123.778	121.12	117.369	147.633	138.046	133.878	125.042	133.16	110.463	142.501	156.676	109.351	149.314	116.178	147.45	138.116	86.6183	126.157	119.81	126.888	149.937	140.083	148.41	149.989	122.747	153.043	160.138	137.473	227.746	175.87	145.116	208.495	183.64	122.995	238.344	203.161	141.681	254.614	229.009	123.52	230.35	182.055	136.01	181.775	172.596	183.192	412.314	321.359	463.805	447.799	406.779	384.104	515.099	442.483	356.187	299.419	300.32	316.817	463.218
ZNF80	0	0	0	0	0	0	0	0	0	0	0	0	0	0	0	0	0	0	0	0	0	0	0	2.88441	0	5.18789	4.08863	0	0	1.78246	0	0	0.846269	0	0	0	0	0	0	0	0	6.63357	4.91602	0.841551	0.927937	0	0	0	0	0	0	0	0	0	0	0	0	0	2.75725
ZNF800	535.201	575.027	535.346	609.56	614.373	492.287	536.795	556.85	535.519	492.736	562.412	529.212	534.167	552.023	531.205	533.101	636.083	514.573	531.423	494.447	515.621	579.729	552.913	448.526	443.92	449.617	485.184	502.042	489.199	604.849	439.401	502.77	477.296	431.223	529.047	531.201	492.55	596.271	530.114	495.576	559.422	430.445	439.984	425.825	351.688	387.708	1166.46	1250.22	1041.43	1088.55	1148.25	1262.06	1240.59	1246.18	1000.86	1167.74	986.373	1023.56	1996.25
ZNF804A	186.371	148.754	129.345	290.017	205.019	201.117	152.197	143.248	153.098	175.434	147.937	184.786	228.528	150.68	274.295	251.061	155.384	258.529	170.929	131.654	181.824	284.476	291.298	278.346	255.646	186.764	267.805	272.667	102.486	206.171	137.819	106.035	143.866	142.259	81.266	142.275	93.3428	73.4236	75.6295	68.8716	75.8539	156.257	167.145	116.134	118.776	116.312	49.3367	30.8152	2.84543	0	0	0	3.62746	0	0	0	8.2657	10.4445	2.75725
ZNF804B	0	0	0	0	0	0	0	0	0	0	0	0	0	0	0	0	0	0	0	0	0	0	0	0	0	0	0	0	0	0	0	0	0	0	0	0	0	0	0	0	0	0	0	0	0	0	0	0	0	0	0	0	0	0	0	0	0	0	0
ZNF805	178.635	136.407	152.699	148.945	135.996	136.28	163.565	129.125	160.849	129.834	130.46	132.157	147.912	141.526	155.176	120.69	107.777	126.157	135.252	144.164	172.326	168.1	156.693	162.248	113.518	168.606	171.722	139.751	250.976	177.058	94.0415	209.686	176.024	125.959	235.072	193.22	129.18	227.968	202.15	148.224	232.024	169.524	137.649	153.162	162.389	160.899	983.209	898.043	879.238	1008.46	998.926	987.695	837.943	921.086	1065.62	943.171	724.626	769.412	1268.34
ZNF808	149.097	156.398	153.298	173.223	151.03	123.672	154.723	165.441	159.557	151.367	151.058	163.734	174.551	168.987	177.712	151.024	131.58	152.88	172.526	132.25	158.757	168.818	189.827	351.898	349.783	387.362	420.447	455.711	385.802	309.554	399.676	331.209	351.202	297.114	329.427	362.832	277.528	402.646	350.582	254.525	364.768	447.397	367.063	355.976	352.616	386.739	1194.65	1135.76	1112.56	972.051	1215.19	1138.59	1146.28	1155.87	791.854	756.034	862.388	779.857	1486.16
ZNF81	269.359	262.231	228.749	319.543	298.644	238.339	293.658	250.179	313.301	309.068	280.894	287.704	302.134	274.603	294.255	296.885	315.396	315.082	282.751	274.031	279.521	236.345	240.217	256.712	217.807	223.079	252.814	265.072	342.075	244.792	249.696	312.147	252.188	251.176	346.335	366.56	265.86	389.027	348.461	297.944	368.672	282.295	218.763	242.367	259.822	278.18	930.349	818.804	1155.24	1157.72	1307.87	1282.63	1008.43	907.541	735.924	692.407	460.124	497.855	1469.61
ZNF813	127.295	146.991	119.165	94.485	124.378	103.861	116.2	130.47	124.674	119.701	131.084	116.368	107.955	118.291	119.119	118.754	104.471	105.027	133.655	138.207	114.658	124.279	135.985	186.044	287.025	162.554	226.238	249.122	245.51	172.305	285.367	281.766	162.484	283.777	225.8	210.616	255.026	236.258	178.118	268.749	232.024	169.524	151.577	184.3	184.66	168.653	327.736	286.141	321.534	316.736	262.604	356.668	333.726	338.635	197.228	239.536	272.768	236.742	454.946
ZNF814	97.0535	92.898	82.0384	77.4252	92.2584	68.4399	80.2035	92.8083	67.828	76.0004	83.0197	61.9851	56.0805	79.5645	59.8813	56.7953	50.2518	71.4684	85.7306	75.6563	67.1665	71.1191	75.2404	115.376	105.212	130.562	113.8	109.371	143.48	86.7465	131.334	150.116	103.245	84.4663	140.17	108.725	110.845	152.176	105.316	127.263	118.801	173.947	131.913	112.768	145.686	155.083	373.549	272.935	600.386	549.737	509.761	583.015	471.57	672.754	406.23	374.274	333.383	327.261	636.925
ZNF816	148.393	189.912	134.136	138.447	137.363	142.283	133.251	170.149	133.718	148.201	154.804	138.005	143.706	146.455	158.396	159.414	175.22	182.089	163.474	155.483	158.079	188.214	191.207	209.841	215.961	210.974	185.351	184.563	189.029	150.915	232.672	214.452	169.254	223.762	196.347	183.901	233.357	221.455	167.516	213.352	213.06	189.425	183.531	182.617	185.587	188.038	370.025	352.174	335.761	324.017	375.884	370.386	438.923	406.361	126.579	160.938	231.44	257.631	603.838
ZNF821	233.491	241.652	297.015	219.153	229.621	244.943	279.765	293.893	306.195	272.968	279.021	316.943	284.609	304.88	289.104	299.466	323.331	336.834	261.984	279.988	280.878	275.856	267.138	155.037	99.6744	206.651	119.933	109.371	122.527	115.86	117.552	92.9291	103.245	143.741	135.262	103.134	160.016	152.768	129.348	202.872	101.51	218.171	117.165	163.261	129.911	143.452	204.395	206.902	156.499	178.391	154.473	137.18	228.53	243.817	167.791	130.996	231.44	219.335	85.4748
ZNF823	49.9333	82.9027	42.5163	30.1827	41.6871	35.4207	44.2066	59.8546	40.6968	70.3003	71.1598	67.248	48.3694	71.1152	48.9352	56.7953	73.3941	73.9543	61.2362	50.6361	56.3113	58.1884	65.5765	72.8314	51.683	68.3072	47.7007	50.1282	97.0199	78.4283	84.3131	122.118	89.7045	113.363	99.2645	96.9209	115.845	97.1086	132.175	129.508	137.206	64.8615	58.9922	69.0072	56.6042	94.0192	148.01	145.272	176.417	145.626	257.455	301.796	257.55	243.817	100.086	116.025	148.783	167.112	212.308
ZNF827	423.378	362.185	355.101	391.063	433.956	411.84	430.699	407.55	406.322	451.569	476.895	430.972	426.913	468.234	466.173	438.873	360.359	399.602	354.105	387.813	375.861	357.751	331.334	98.791	10.152	83.0062	75.6397	24.3046	35.5284	68.3277	12.9712	67.3141	65.1627	12.5959	38.7241	79.5248	5.83393	53.8834	79.1636	12.7263	58.0059	112.771	63.0889	57.2255	67.7394	63.0025	24.6683	35.2174	2.84543	0	0	0	10.8824	36.121	5.88739	3.74274	8.2657	10.4445	60.6595
ZNF829	3.51643	12.3472	2.39528	2.62458	19.1351	1.80105	0.631523	7.39776	0	0.633336	13.7326	0.584765	0.701006	11.2658	4.50719	2.58161	15.869	1.86439	1.59747	4.17003	0	2.8735	2.76112	43.2661	59.9892	45.8263	56.5594	65.3186	42.8163	46.344	55.1278	51.2302	49.9299	63.7202	42.5419	53.4307	43.3378	58.0283	45.2364	64.3799	60.7947	53.8056	32.7735	44.6022	42.6851	33.9244	144.486	140.87	113.817	120.141	195.666	198.911	159.608	139.969	52.9865	33.6847	143.272	132.297	261.939
ZNF83	278.501	268.699	198.21	291.985	336.231	251.547	318.919	351.73	259.685	340.102	327.709	300.569	394.667	355.576	395.345	350.453	359.036	368.528	236.425	237.096	248.312	318.24	387.246	1607.34	1006.9	1581.44	1534.6	1405.87	1724.95	1327.93	1403.33	1522.61	1535.13	919.498	1581.14	1808.57	1110.95	1539.53	1740.89	739.621	1459.07	2082.2	1778.78	1708.35	1918.05	1950.17	2075.66	2029.4	1203.62	1317.91	2595.15	2325.2	2332.46	2131.14	1215.75	1182.71	1702.73	1740.75	2721.41
ZNF830	264.436	279.282	272.463	244.086	274.725	244.943	243.137	215.208	241.597	262.835	242.817	285.95	243.95	252.072	300.694	222.663	225.472	265.365	267.309	290.115	293.09	328.297	366.538	435.546	360.858	310.409	394.553	338.745	284.227	313.713	315.363	318.699	330.045	285.259	303.793	334.253	304.198	278.299	368.252	300.939	300.627	360.424	286.768	377.015	313.643	295.627	472.222	471.033	438.196	429.596	422.226	452.694	496.962	442.483	379.737	310.648	278.278	320.298	485.276
ZNF831	0	0	0	0	0	0	0	0	0	0	0	0	0	0	0	0	0	0	0	0	0	0	0	115.376	0.922911	112.404	59.2851	0	0	101.006	0.810702	0	20.3105	0	0	25.4728	2.50025	0	9.89545	0	0	176.895	72.1016	51.3346	13.9191	14.539	0	0	2.84543	0	0	0	0	4.51513	0	0	2.75523	0	2.75725
ZNF835	0	1.76389	0	0	0.683396	0	0	1.34505	0	0	4.36946	0	0	1.40822	0	0	1.32242	0	0	0	0	0	0	3.60551	11.0749	18.1576	7.49582	14.4309	33.7064	11.8831	17.8355	23.2323	7.61642	31.1192	25.6342	11.8045	45.0046	39.6724	16.9636	45.6648	32.9072	22.1119	19.6641	36.1867	15.7749	25.201	84.5772	70.4348	28.4543	14.5626	46.3419	41.154	32.6471	18.0605	0	0	46.8389	45.2595	8.27175
ZNF836	69.6253	89.9582	87.4278	62.3339	51.9381	61.8361	73.8882	61.8722	101.419	102.601	83.6439	114.614	136.696	111.25	124.27	127.144	81.3286	138.587	78.2758	88.7621	121.442	144.393	172.57	152.153	145.82	248.154	181.263	183.044	177.187	231.126	249.696	198.964	247.111	207.461	205.074	285.171	250.025	220.863	251.627	250.034	216.407	180.58	227.776	239.001	245.903	254.918	310.116	316.957	244.707	291.251	278.052	308.655	214.02	361.21	67.705	112.282	162.559	181.038	402.559
ZNF837	38.6807	31.162	32.3363	36.088	15.0347	27.6161	31.5762	28.246	29.7151	34.8335	24.3441	31.5773	30.1433	31.685	23.8237	34.8517	25.1259	32.9376	25.027	32.7645	39.3501	43.1025	34.5139	31.7285	53.5289	38.9091	32.709	48.6092	30.518	31.4902	27.5639	16.6796	28.7731	25.1917	25.6342	25.4728	42.5043	23.685	19.0841	52.4023	22.31	40.5385	54.0762	30.2959	36.1896	44.5864	35.2405	39.6196	19.918	29.1251	25.7455	6.859	21.7648	18.0605	5.88739	11.2282	33.0628	45.2595	0
ZNF839	234.194	194.615	179.646	192.907	186.567	196.915	226.717	227.986	198.962	250.801	241.569	214.024	260.774	242.918	274.295	211.692	210.925	199.49	165.071	210.885	220.496	201.145	258.855	397.327	261.184	368.34	355.711	335.707	249.154	315.496	295.906	268.661	338.508	227.466	267.251	337.359	223.356	278.299	383.802	229.821	292.818	482.776	320.361	344.195	354.472	350.876	546.227	440.217	364.215	404.111	653.936	610.451	475.197	501.179	259.045	348.075	410.53	459.558	438.403
ZNF84	359.379	379.824	333.543	409.435	403.887	326.591	485.01	373.251	404.384	513.003	402.615	429.218	535.569	466.121	492.572	413.057	363.003	390.901	452.083	343.73	396.214	456.168	521.16	607.168	409.773	483.338	628.286	640.274	895.498	628.021	667.208	884.614	760.796	569.036	1010.1	884.714	620.063	1091.29	832.632	532.257	904.669	672.201	474.396	544.484	529.852	636.81	859.868	792.391	958.91	939.285	1132.8	1234.62	961.277	934.631	523.978	434.158	457.369	487.41	1789.46
ZNF841	146.987	161.69	103.596	154.194	207.752	112.266	140.83	181.581	115.631	160.867	182.893	121.631	152.118	158.425	158.396	140.697	138.193	127.4	131.525	122.122	118.729	144.393	162.216	819.172	359.013	579.314	817.045	519.511	886.388	680.901	673.694	744.029	836.114	400.845	861.747	968.587	515.052	983.521	966.927	396.76	925.306	768.019	559.607	556.266	755.341	784.139	965.589	1043.32	853.629	844.629	957.733	898.528	899.61	866.905	797.742	879.544	559.312	497.855	1293.15
ZNF843	15.4723	5.87962	18.5634	12.4668	6.15056	7.80455	13.8935	15.4681	16.1495	13.9334	21.2231	19.2973	30.8443	19.7151	37.3453	29.6885	17.8526	34.1805	17.0396	17.8716	34.6009	40.9474	28.9917	9.37433	3.69165	3.45859	7.49582	2.27856	18.2197	8.91231	6.48562	17.871	11.8478	5.18653	14.1806	14.2896	34.1701	27.2378	15.55	17.2179	32.3494	2.21119	11.4707	17.6726	9.27937	15.5083	49.3367	70.4348	42.6815	29.1251	77.2365	75.449	119.706	94.8177	44.1554	37.4274	60.6151	66.1485	35.8443
ZNF844	0	2.35185	0	0	0	1.2007	0	0	0	0.633336	0	0	1.40201	0	0.643885	1.9362	0	0	2.12995	1.19144	0	1.43675	0	248.059	389.469	211.839	304.603	452.673	388.535	202.607	300.771	410.437	246.264	346.757	338.699	227.391	393.373	364.157	253.041	422.961	518.707	246.916	293.322	260.881	269.102	255.887	972.637	964.076	500.796	502.408	494.314	363.527	667.453	623.088	347.356	291.934	1157.2	1284.67	617.624
ZNF845	286.237	306.328	250.906	274.269	319.146	248.545	231.769	270.355	245.473	271.068	259.671	259.636	238.342	276.716	266.568	280.75	285.642	293.953	283.284	254.968	291.055	312.493	339.617	235.801	307.329	202.328	230.326	265.832	246.421	218.055	296.717	265.682	224.261	310.451	232.344	244.787	366.704	279.483	197.202	335.375	266.046	230.701	199.099	183.458	187.443	193.854	676.617	537.065	540.632	611.628	612.743	603.592	696.472	654.694	373.849	467.843	504.208	421.262	846.476
ZNF846	72.4385	80.5508	46.708	74.1445	83.3743	64.2375	79.572	80.0304	65.2441	95.0005	78.6503	52.0441	96.0379	84.4933	81.1295	115.527	93.8916	93.8411	60.7037	81.0178	75.3079	90.5152	95.2585	302.142	219.653	342.4	322.32	318.238	383.98	245.386	376.977	343.123	308.888	260.808	400.876	386.441	230.857	355.868	385.923	229.073	354.171	389.906	317.903	323.156	365.607	345.06	3485.28	3490.92	1963.35	1816.68	3352.07	3511.81	2590.01	2641.35	1354.1	1280.02	1936.93	1987.94	2589.06
ZNF85	59.076	84.0786	58.6844	36.7442	52.6215	54.6319	70.0991	77.3403	64.5981	78.5337	76.1534	66.0785	48.3694	78.8604	67.6079	41.3057	73.3941	60.2821	78.8083	77.4435	81.4139	75.4294	116.657	99.5121	81.2162	63.1193	96.0828	111.649	194.04	105.165	103.77	232.323	96.4747	95.5803	196.893	116.802	108.344	214.942	105.316	116.034	202.463	56.0168	52.4375	50.4931	57.5321	61.064	207.919	237.717	321.534	320.376	319.244	336.091	174.118	239.302	94.1983	74.8548	267.258	219.335	350.171
ZNF850	28.8347	32.3379	31.7375	27.5581	32.803	20.4119	29.6816	32.2812	27.1312	24.7001	28.0894	27.484	23.8342	28.1644	23.8237	21.9436	22.4811	23.6156	22.3645	28.5945	23.0673	23.7064	26.9209	55.5249	36.9165	28.5334	55.1965	42.5331	32.34	33.2726	55.1278	39.9119	29.6194	30.3782	39.2695	36.656	35.837	49.7386	32.5136	30.6928	30.1185	42.7496	29.4961	27.7712	37.1175	23.2625	331.261	286.141	267.47	233.001	231.71	274.36	250.295	311.544	117.748	86.0831	184.601	208.89	339.142
ZNF852	47.8234	46.449	32.9351	48.5548	41.6871	33.6196	60.6263	51.7843	49.7406	52.5669	59.2998	49.1203	56.0805	55.6248	54.0863	64.5401	49.5906	49.7172	43.6641	49.4447	40.707	48.8495	52.4612	59.1304	29.5332	58.796	50.4264	44.8116	76.9782	67.1394	66.4776	51.2302	54.1612	56.3109	67.0854	73.9332	58.3393	63.3575	73.5091	47.9106	58.5637	77.3916	36.8701	56.3839	64.0277	77.5416	288.972	303.75	395.515	316.736	288.35	384.104	319.217	252.847	353.243	396.731	110.209	121.853	383.258
ZNF853	2.10986	2.93981	0.598821	2.62458	1.36679	0.60035	0.631523	1.34505	0	1.26667	1.87263	1.7543	5.60805	0.704111	4.50719	2.58161	0.661208	8.07904	1.59747	1.19144	6.10604	9.33887	11.0445	28.8441	3.69165	23.3455	10.903	1.51904	2.27746	20.7954	2.43211	5.3613	3.38508	1.48187	1.09082	10.5619	1.66684	4.73701	6.36136	4.49162	3.90424	39.8014	16.3867	15.9895	6.49556	4.84635	239.635	268.533	96.7446	131.063	252.306	240.065	286.569	248.332	105.973	112.282	74.3913	87.0376	165.435
ZNF860	0	0	0	0.656146	0	0	0	0	0	0	0	0	0	0.704111	0	0	6.61208	1.24293	0	0	0	0	0	0	0.922911	10.3758	0.681438	0	0.910985	2.97077	0	0.5957	3.38508	0.740933	0	2.48515	2.50025	4.14488	0	0	2.231	9.58182	9.0127	5.04931	5.56762	4.84635	0	0	0	0	5.1491	0	0	0	0	0	0	0	2.75725
ZNF862	351.643	308.092	307.195	268.364	264.474	242.542	361.863	301.963	304.903	433.835	313.977	403.488	527.858	314.033	513.82	429.837	282.336	427.568	281.154	355.048	409.105	451.139	487.337	443.478	347.015	535.217	347.534	364.569	480.089	426.009	451.561	513.493	454.446	394.917	502.322	543.627	496.717	551.861	586.659	419.967	539.901	675.887	575.174	522.603	618.934	666.858	2170.81	2438.8	1158.09	1084.91	2234.71	1810.77	1708.53	1648.02	841.897	688.665	1402.41	1698.97	1378.63
ZNF865	801.746	817.855	913.8	761.13	710.048	850.696	675.73	774.075	756.444	674.503	746.553	757.856	890.979	690.733	876.327	781.581	716.75	875.022	689.04	943.619	902.337	961.186	929.115	578.324	524.214	591.419	462.015	477.737	481	488.395	522.903	392.566	423.135	499.389	449.417	451.055	605.062	485.543	496.893	765.822	412.177	669.253	547.317	628.639	607.799	624.21	814.055	774.783	338.606	425.955	514.91	404.681	464.315	505.694	509.259	434.158	270.013	376.002	77.203
ZNF875	296.083	310.444	291.027	290.673	308.212	274.96	296.185	297.256	289.4	321.102	306.486	335.07	315.453	292.206	338.683	358.843	304.817	354.856	280.621	291.902	346.009	383.612	414.858	409.586	385.777	340.671	342.082	389.633	348.907	306.584	345.359	408.054	288.578	399.363	399.785	340.466	416.709	409.751	328.67	390.023	431.14	445.186	379.353	343.353	348.904	437.141	444.03	567.88	526.405	604.346	659.085	747.631	660.198	650.178	356.187	407.959	418.795	410.817	587.294
ZNF878	0	0	0	0	0	0	0	0	0	0	0	0	0	0	0	0	0	0	0	0	0	0	0	1.4422	1.84582	1.7293	1.36288	1.51904	1.36648	1.78246	1.6214	1.1914	4.23135	0.740933	2.18164	4.9703	6.66735	1.77638	2.12045	0.748604	1.1155	0	0.819336	0	0.927937	0.96927	49.3367	52.8261	28.4543	18.2032	25.7455	27.436	43.5295	40.6361	14.7185	26.1992	88.1674	73.1115	8.27175
ZNF879	36.5709	45.2731	38.9233	38.0565	45.7875	31.8186	40.4175	48.4217	32.2991	46.8669	44.943	52.0441	39.9574	42.9508	57.9496	45.8235	56.8639	45.9884	33.5468	39.3174	40.0285	61.7802	60.7445	139.894	107.058	92.5173	132.199	124.561	100.664	114.672	113.498	98.8861	121.863	91.8757	102.537	115.559	70.8406	103.622	119.452	76.3576	95.9328	83.2881	74.5596	78.2643	72.3791	78.5109	345.357	343.37	287.389	320.376	396.481	301.796	413.53	433.452	117.748	108.54	220.419	243.705	443.917
ZNF880	0	42.9212	0	0.656146	36.22	0	0.631523	38.3339	0	0.633336	46.8156	0.584765	1.40201	40.8384	0.643885	0	38.3501	1.86439	0	0	0	0	0.690279	138.452	306.407	249.019	126.066	335.707	153.501	128.337	309.688	141.181	136.249	275.627	128.717	111.21	270.861	117.833	120.866	201.374	137.206	235.123	247.44	230.585	215.281	213.239	140.962	206.902	125.199	131.063	154.473	178.334	166.863	108.363	167.791	123.51	123.985	156.668	341.899
ZNF883	2.81314	1.76389	0	0	0	0	0	0	0	0	0	0	0	0	0	0	0	0	0	0	0	0	0	0	1.84582	0.864648	0	0	0	0	0	0	0	2.96373	0	0	0	0	0	0	0	1.47413	1.63867	0	0	0	56.3848	52.8261	51.2178	47.3283	108.131	102.885	101.569	121.908	47.0991	41.1702	27.5523	66.1485	148.892
ZNF888	66.1089	112.889	74.8526	57.7409	84.0577	49.2287	71.3622	94.1534	69.766	66.5003	73.0324	80.1128	65.1936	68.2988	57.3057	53.5683	51.5743	72.0899	91.588	67.3162	73.2725	70.4007	98.0196	289.883	264.876	250.748	297.789	361.531	276.939	207.954	278.071	262.108	265.728	197.088	239.98	239.196	200.854	271.194	195.789	242.548	263.815	256.498	229.414	240.684	223.633	244.256	394.693	316.957	452.423	487.846	257.455	308.655	399.021	415.392	197.228	265.735	253.481	243.705	692.07
ZNF891	73.1417	48.2129	44.9115	83.9867	60.8222	50.4294	93.4655	71.9601	64.5981	95.0005	50.5609	54.3832	82.7187	74.6358	72.759	67.1217	39.6725	47.2313	58.0412	51.2318	41.3854	66.8089	48.3195	103.839	44.2997	63.1193	121.977	72.9138	88.821	98.0354	65.6669	83.3979	115.939	44.456	79.0844	159.05	54.1722	111.32	125.814	41.1732	102.626	112.034	49.9795	62.2748	67.7394	78.5109	866.916	801.196	708.512	666.237	880.496	706.477	779.904	803.693	521.034	497.785	446.348	431.706	1364.84
ZNF90	3.51643	11.7592	6.58703	4.59302	11.6177	7.2042	8.84133	8.74281	10.9817	5.70003	11.86	9.94101	7.71107	6.337	10.946	7.09941	13.2242	4.97172	6.92235	8.34007	13.569	11.494	8.97362	18.0276	16.6124	24.2101	25.8947	32.6593	65.1354	20.7954	31.6174	73.2711	20.3105	29.6373	65.9946	27.3367	39.1707	73.4236	17.6705	36.6816	92.5864	32.4308	24.5801	21.8803	16.7029	27.1396	218.491	259.728	196.335	192.954	355.288	329.232	185	234.787	182.509	130.996	176.335	194.964	413.588
ZNF91	282.018	275.166	250.906	221.777	296.594	225.732	298.079	228.658	249.995	310.968	269.658	284.781	316.855	290.798	326.45	288.494	267.128	325.026	328.013	238.883	283.592	285.913	327.882	419.682	253.801	314.732	408.182	349.379	503.775	403.431	310.499	477.155	403.67	351.202	500.686	498.273	322.533	534.69	449.536	295.699	560.538	360.424	289.226	307.166	315.499	321.798	2304.73	2165.87	1633.28	1605.52	2378.89	2421.23	2241.77	2483.32	1636.69	1781.55	1339.04	1497.05	3355.57
ZNF92	318.589	342.194	287.434	282.799	313.679	243.142	320.814	259.594	325.575	349.602	305.238	310.51	276.897	318.962	300.05	272.359	306.14	339.941	362.625	323.475	346.009	313.93	337.546	177.391	121.824	114.133	171.722	161.018	190.851	159.827	138.63	178.71	165.022	144.482	159.26	157.807	150.015	190.665	138.536	145.978	174.575	126.775	115.526	141.381	102.073	99.8348	306.592	343.37	466.651	396.83	365.586	377.245	500.59	442.483	211.946	261.992	509.718	452.595	639.682
ZNF93	41.4939	48.2129	60.4809	47.2425	63.5558	42.0245	51.7849	46.4042	55.5544	65.867	50.5609	56.1375	53.2765	51.4001	53.4424	44.5327	53.5579	65.8752	58.0412	46.4661	57.6682	63.9354	80.7626	201.188	135.668	131.426	181.263	122.283	168.988	176.464	201.054	199.559	153.175	172.637	129.262	140.411	160.016	150.4	123.693	176.671	167.325	129.723	126.178	112.768	122.488	150.237	98.6733	110.054	190.644	120.141	149.324	130.321	206.765	176.09	100.086	97.3113	99.1884	142.742	176.464
ZNF98	0	0	0	0.656146	0	0	0.631523	0	0	0	0	0	0	0	0	0	0	0	0	0	0	0	0	0	0	0.864648	0	2.27856	13.2093	1.18831	2.43211	11.3183	0.846269	8.15026	13.6352	0.621288	3.33367	17.1716	0	1.49721	18.4057	0	0	0.841551	0.927937	1.93854	0	0	0	0	0	0	0	0	0	0	0	0	2.75725
ZNF99	0	0	0.598821	0	0	0	0	0	0	0	0	0	0	0	0	0	0	0	0	0	0	0	0	0	0	0	1.36288	0	0.455492	0	0	0	1.69254	0	0.54541	0	0	0	0	0	1.1155	0	0	0	0	0	0	0	0	0	0	6.859	14.5098	18.0605	0	0	0	0	8.27175
ZNFX1	1685.78	1567.51	1549.15	2259.77	2214.89	1729.61	1633.75	1490.31	1612.37	1640.34	1603.59	1706.93	2138.07	2134.86	2115.16	3101.15	5523.07	3567.21	1432.39	1555.42	1795.18	1961.88	1782.3	3760.55	3890.07	4154.63	4020.49	3482.39	3086.87	4010.54	3653.84	3294.81	4102.71	4093.65	3090.29	4913.76	6524	4405.42	4858.67	6155.02	5173.68	3439.87	4385.09	4542.69	4680.52	4145.57	2611.32	2504.84	2540.97	2479.28	2152.32	2208.6	2042.26	2185.32	3482.39	3488.24	2449.4	2544.98	2354.69
ZNG1A	945.92	954.851	926.974	868.737	1021.68	897.524	920.761	864.866	870.783	821.437	767.152	728.033	602.164	829.443	458.446	565.372	949.495	598.47	1084.15	858.431	677.771	571.826	558.436	595.631	492.835	297.439	639.871	509.637	355.74	520.479	444.265	398.523	500.145	440.855	365.424	477.149	430.044	435.805	468.62	407.989	393.213	316.2	345.76	295.385	361.896	301.443	0	0	0	0	0	0	0	0	0	0	0	0	0
ZNG1B	672.341	799.629	735.352	738.821	821.442	705.412	844.347	751.882	776.47	688.437	730.948	680.082	526.456	771.706	482.914	693.806	1417.63	719.034	865.826	843.538	675.735	528.006	497.001	447.084	498.372	417.625	432.713	486.092	383.98	404.619	419.133	296.658	387.591	424.554	343.063	433.037	469.214	400.869	426.918	566.693	417.196	417.178	352.315	399.737	383.238	417.755	0	0	0	0	0	0	0	0	0	0	0	0	0
ZNG1C	575.288	505.06	465.284	553.787	611.639	562.528	562.056	526.586	550.376	532.636	434.449	342.672	314.051	399.935	318.723	354.325	662.531	334.348	529.294	533.168	373.147	304.591	284.395	229.311	394.083	191.087	235.778	340.264	272.84	243.009	293.474	209.686	236.955	251.917	235.617	201.918	285.862	224.416	248.8	300.19	229.793	246.916	266.284	224.694	268.174	243.287	0	0	0	0	0	0	0	0	0	0	0	0	0
ZNG1E	667.418	633.235	588.042	776.877	684.079	591.945	677.625	665.126	538.103	552.269	486.883	515.763	403.78	554.839	334.82	456.944	878.746	460.505	673.065	660.652	462.702	387.204	410.716	381.463	244.571	338.942	376.835	324.315	458.681	358.275	310.499	456.306	335.969	264.513	479.96	387.683	312.532	474.885	408.541	268.749	519.264	423.811	321.18	346.719	324.778	384.8	0	0	0	0	0	0	0	0	0	0	0	0	0
ZNG1F	73.845	97.6017	86.829	101.047	133.262	88.2515	138.935	110.294	117.569	98.8005	86.1408	88.8843	101.646	93.6467	74.0467	91.0016	107.777	95.7055	109.693	90.5493	88.8769	73.9926	86.2848	150.71	52.6059	99.4345	116.526	115.447	80.6222	109.919	60.8027	65.527	109.169	54.829	86.1747	133.577	64.1732	91.7795	125.107	57.6425	80.8736	145.938	97.501	88.3629	71.4512	107.589	0	0	0	0	0	0	0	0	0	0	0	0	0
ZNHIT1	920.601	973.077	1012.01	907.45	822.125	1020.6	923.919	965.744	946.363	915.805	910.72	915.742	855.929	945.621	1022.49	996.5	939.577	945.869	907.36	1064.55	968.826	1020.81	933.257	1181.89	1183.17	964.947	1208.19	1089.15	1036.25	976.195	1102.56	898.911	984.211	1041.75	862.838	894.654	1071.78	858.582	951.377	1058.53	782.522	1084.96	1159.36	1044.37	1126.52	1026.46	303.068	338.967	503.641	527.893	344.99	336.091	373.628	320.574	382.68	475.328	432.571	341.187	206.794
ZNHIT2	165.975	159.926	188.629	149.601	138.729	182.506	142.093	148.628	136.302	136.167	148.562	167.828	164.736	147.863	169.342	156.187	144.143	175.253	120.342	182.886	162.828	151.577	171.189	129.798	124.593	115.863	121.977	109.371	90.1875	149.727	110.256	88.1635	117.631	122.254	94.3559	125.5	107.511	69.8708	117.332	137.743	107.088	131.197	122.081	137.173	124.344	103.712	102.197	123.261	88.2084	83.7347	72.0874	89.1669	152.353	112.878	79.4798	86.0831	214.908	205.409	11.029
ZNHIT3	379.071	438.62	404.204	371.379	422.339	342.2	405.438	399.479	403.092	450.302	436.322	493.542	506.127	432.324	483.557	502.768	477.392	481.013	412.679	396.153	477.628	552.43	548.772	295.652	349.783	361.423	301.196	312.922	374.87	240.038	337.252	394.949	298.733	423.073	358.334	250.379	396.707	313.827	256.575	422.213	322.379	374.428	341.663	361.867	323.85	319.859	341.833	281.739	367.061	404.111	355.288	349.809	359.119	365.725	217.833	258.249	333.383	362.076	446.675
ZNHIT6	382.588	392.759	362.885	378.596	406.621	362.612	361.231	351.73	392.111	352.135	360.793	346.181	296.526	337.269	284.597	283.331	314.074	302.653	436.641	389.004	351.437	272.982	271.28	231.474	364.55	225.673	275.301	330.391	286.96	245.386	243.211	281.17	248.803	251.917	255.252	236.711	245.025	230.337	211.339	242.548	233.139	236.597	231.053	260.881	220.849	210.332	313.64	343.37	441.042	371.345	344.99	322.373	388.138	419.907	367.962	333.104	275.523	299.409	592.809
ZNRD2	241.227	205.199	186.832	199.468	213.903	204.119	158.512	241.436	154.39	143.134	166.664	201.744	171.747	123.219	179	136.825	151.417	183.332	214.06	229.948	255.775	176.002	207.084	184.602	198.426	215.297	203.75	138.232	156.234	166.957	178.355	154.286	202.258	225.244	122.717	147.245	175.018	135.597	175.291	153.464	98.7216	184.266	200.737	235.634	180.02	189.008	148.01	206.902	93.8992	101.938	87.5347	68.59	126.961	221.241	273.764	265.735	170.824	219.335	52.3878
ZNRF1	46.4169	64.6758	60.4809	59.7093	90.2083	53.4312	83.9926	94.1534	71.058	88.6671	99.2492	83.0367	82.0177	110.545	90.1439	56.7953	50.2518	67.1182	46.3265	63.1462	65.8096	82.6131	82.8335	193.255	96.9057	178.117	169.678	87.3447	151.679	178.84	93.2308	154.882	193.796	89.6529	145.624	228.013	88.3423	146.255	236.784	124.268	133.86	208.589	163.867	176.726	192.083	183.192	440.506	374.185	367.061	294.892	278.052	349.809	272.06	401.846	135.41	101.054	366.446	379.484	173.707
ZNRF2	1164.64	1057.74	1133.57	1285.39	1053.11	1035.6	1032.54	963.727	1008.38	1106.44	1033.07	1046.73	1367.66	1061.8	1375.98	1605.76	1893.7	1546.83	977.116	1121.74	1203.57	1425.26	1203.85	493.234	614.659	500.631	532.885	620.527	854.048	525.826	557.763	807.769	505.223	798.726	817.569	598.3	886.757	885.82	690.561	1149.11	827.142	555.745	521.917	554.582	496.447	508.867	4267.62	4094.02	2421.46	2410.1	2991.63	3045.39	3660.11	3512.77	2728.81	2874.43	2892.99	3129.87	3694.72
ZNRF3	59.076	74.6712	40.121	80.706	109.343	60.035	46.7327	73.9776	47.8026	50.6669	54.3061	46.7812	37.1533	47.1754	37.3453	42.5965	35.044	29.2088	52.1839	51.2318	34.6009	48.8495	39.3459	41.1028	43.3768	44.097	57.2408	49.3687	51.9261	60.0096	63.2348	44.0818	67.7015	42.9741	41.4511	55.2946	53.3388	48.5543	62.2	58.3911	29.003	36.8531	38.5088	27.7712	24.1264	32.9552	102.197	101.25	85.3629	69.1722	51.491	130.321	119.706	144.484	188.397	134.739	96.4331	104.445	90.9893
ZNRF4	0	0	0	0	0	0	0	0	0	0	0	0	0	0	0	0	0	0	0	0	0	0	0	0	0	0	0	0	0	0	0	0	0	0	0	0	0	0	0	0	0	0	0	0	0	0	0	0	0	0	0	0	0	0	0	0	0	0	0
ZP1	0	0	2.39528	0	0	1.2007	1.89457	0	2.58393	0	0	4.09336	0	0	0.643885	0	0	0	0	2.38288	0	0	0	5.76882	0	0.864648	0	0	0	1.18831	0	0	1.69254	0	0	0	0	0	0	0	0	0.737063	0	0	0.927937	0	0	0	0	0	0	0	3.62746	0	0	0	0	3.4815	0
ZP2	0	0	0	0	0	0	0	0	0	0	0	0	0	0	0	0	0	0	0	0	0	0	0	0	0	0	0	0	0	0	0	0	0	0	0	0	0	0	0	0	0	0	0	0	0	0	0	0	0	0	0	0	0	0	0	0	0	0	2.75725
ZP3	50.6366	44.6851	65.2714	47.8987	69.7064	50.4294	31.5762	68.5974	42.6348	50.6669	44.943	56.1375	32.9473	39.4302	55.3741	60.6677	48.9294	42.2596	46.859	51.2318	57.6682	51.0046	60.7445	59.8515	28.6103	71.7658	81.7726	21.2665	39.6278	69.516	38.103	35.1463	65.1627	39.2694	41.9965	63.9926	53.3388	23.0929	55.8386	59.1397	21.7522	74.4433	55.7149	78.2643	77.9467	76.5723	74.005	74.837	28.4543	40.0471	72.0874	61.731	65.2943	63.2118	105.973	97.3113	71.636	97.4821	46.8733
ZP4	0	0	0	0	0	0	0	0	0	0	0	0	0	0	0	0	0	0	0	0	0	0	0	0	0	0	0	0	0	0	0	0	0	0	0	0	0	0	0	0	0	0	0	0	0	0	0	0	0	0	0	0	0	0	0	0	0	0	0
ZPBP	0	0	0	0	0	0	0	0	0	0	0	0	0	0	0	0	0	0	0	0	0	0	0	0.721102	0	0	0.681438	0	0	0	0	0.5957	0	0	0	0	0	0	2.12045	0	0.557749	0	0	0.841551	0	0	0	0	0	0	0	0	0	4.51513	0	0	0	0	2.75725
ZPBP2	0	0	0	0	0	0	0	0	0	0	0	0	0	0	0	1.2908	0	0	0	0	0	0	0	0	0	0	0	0	0	0	0	0	0	0	0	0	0	0	0	0	0	0	0	0.841551	0	0	0	4.40217	0	0	0	0	0	0	0	0	0	0	0
ZPLD1	0	0	0	1.31229	0	0	0	0	0.645981	0	0	0.584765	0	0.704111	0	0	0	0	0	0	0	0	0	1.4422	0	0	1.36288	0	0	1.18831	0	0	0.846269	0.740933	0.54541	2.48515	0	0	1.41364	0	0	1.47413	0	0.841551	0	0	0	0	0	0	0	0	0	0	0	0	2.75523	0	0
ZPR1	963.502	1074.79	997.036	967.159	1146.05	1051.81	887.29	994.663	861.739	775.837	891.994	845.57	817.373	897.037	685.093	742.212	884.697	762.537	1064.44	987.106	875.878	846.246	810.387	667.02	624.811	611.306	637.826	572.677	593.962	616.732	603.973	498.005	534.842	459.378	457.599	509.456	548.389	448.831	538.595	581.665	559.422	643.456	612.044	523.445	542.843	534.068	662.521	625.109	617.458	506.049	581.849	583.015	627.551	600.512	930.208	894.515	639.214	640.596	598.323
ZRANB1	724.385	647.934	712.597	738.821	645.809	709.614	702.254	596.529	802.955	722.637	676.642	772.475	747.273	706.223	822.885	759.637	699.559	846.435	785.42	720.82	782.252	936.761	913.239	500.445	780.783	677.019	530.159	703.314	616.737	537.709	624.241	651.1	557.691	752.788	645.219	574.691	715.073	604.56	588.779	880.358	711.688	602.917	600.574	652.202	630.997	607.732	1074.83	1087.34	1092.65	902.879	1050.42	1152.31	1124.51	1097.18	1304.06	1201.42	903.716	783.338	1519.24
ZRANB2	1168.86	943.091	944.939	1011.12	990.241	863.904	1216.95	1024.25	999.333	1299.61	1109.84	1043.22	1045.2	1208.25	1010.9	953.903	1124.72	963.27	1289.69	950.767	867.737	894.377	1014.02	1431.39	649.73	802.393	1505.3	1054.97	1508.14	1440.82	900.69	1313.52	1475.89	681.658	1338.44	1513.46	695.904	1416.96	1595.29	583.911	1358.12	840.252	790.66	705.22	787.819	825.818	2227.2	2236.3	1852.38	1878.57	2075.09	2071.42	2016.87	1860.23	1763.27	1751.6	1598.03	1636.31	3198.41
ZRANB3	66.1089	55.2684	63.475	47.8987	43.7373	58.234	60.6263	52.4569	49.0946	65.867	55.5546	74.2652	50.4724	61.9618	48.9352	54.2137	39.6725	60.9035	56.9763	81.0178	68.5234	43.8209	42.7973	45.4295	45.2227	48.4203	40.2049	49.3687	68.3239	42.1849	46.21	69.6969	41.4672	55.57	58.3588	49.703	74.1742	53.2913	66.4409	47.9106	57.4482	41.2755	55.7149	35.3452	37.1175	61.064	222.015	224.511	125.199	94.6567	154.473	205.77	188.628	189.635	82.4235	123.51	126.741	153.186	217.823
ZRSR2	431.818	449.203	420.372	354.319	405.254	335.596	358.705	412.93	368.855	438.902	435.073	421.031	438.129	440.773	518.327	451.781	526.983	558.075	449.42	415.812	519.692	579.729	699.943	371.368	486.374	435.782	329.816	526.347	353.007	269.746	609.648	325.848	291.963	577.187	328.337	357.24	663.401	333.367	321.602	568.19	345.804	562.379	420.32	411.519	464.897	573.808	539.179	519.456	495.105	455.08	350.139	438.976	290.197	365.725	415.061	396.731	493.187	483.929	435.646
ZSCAN1	0	0	0	0	0	0	0	0	0	0	0	0	0	0	0	0	0	0	0	0	0	0	0	0	0	0	0	0	0	0	0	0	0	0	1.63623	0.621288	0	0	0	0	2.231	0	0	0	0.927937	0	0	0	0	0	0	0	7.25492	0	0	0	5.51046	0	5.5145
ZSCAN10	0	0	0	0	0	0	0	0	0	0	0	0	0	0	0	0	0	0	0	0	0	0	0	0.721102	0	0	1.36288	0	0	0.594154	0	0.5957	0	0.740933	2.72705	0.621288	0.833418	1.18425	3.53409	1.49721	0.557749	0.737063	0.819336	0	0	1.93854	0	0	0	0	0	0	0	0	0	0	0	0	0
ZSCAN12	258.106	251.06	237.133	263.771	250.806	245.543	254.504	230.676	264.852	295.768	258.422	282.442	287.413	246.439	310.996	305.275	291.593	288.981	291.271	273.435	297.161	310.338	267.828	113.213	100.597	114.133	104.942	90.3827	140.292	103.977	77.0167	135.224	131.172	100.767	146.17	139.79	190.853	187.112	151.259	206.615	190.192	158.469	90.9464	85.8382	89.082	90.1421	891.584	726.359	574.777	640.753	741.471	857.375	743.629	695.33	323.807	366.789	608.906	664.967	1188.37
ZSCAN16	56.9662	69.3795	61.6785	43.3056	41.6871	44.4259	46.7327	55.8195	62.6602	61.4336	52.4335	50.8746	61.6885	63.37	61.8129	53.5683	62.8148	70.2255	58.5737	67.912	75.3079	69.6824	81.4529	69.9469	82.1391	73.4951	81.0912	79.7495	34.1619	56.4446	55.1278	44.6775	64.3164	56.3109	40.3603	89.4654	50.0051	46.7779	67.8545	74.1118	45.7354	82.551	68.8243	86.6798	67.7394	77.5416	169.154	140.87	190.644	171.11	164.771	212.629	170.491	171.575	70.6487	74.8548	146.027	132.297	234.366
ZSCAN18	57.6695	75.2592	53.295	59.7093	64.2392	38.4224	61.8893	71.2875	61.3682	70.9337	85.5166	78.3585	101.646	88.0139	104.309	87.1292	64.7984	96.327	48.9889	64.3376	73.2725	85.4866	123.56	762.926	479.914	458.263	664.402	494.447	727.877	591.778	519.66	746.412	797.185	494.943	872.11	957.404	637.565	869.833	1096.98	562.201	884.59	623.555	462.925	632.847	775.756	731.799	577.944	598.696	589.004	567.94	1333.62	1392.38	1189.81	1079.12	582.852	520.241	782.486	745.041	529.392
ZSCAN2	163.866	214.606	179.646	126.636	181.1	144.084	142.093	166.786	178.937	213.434	187.887	239.754	215.209	194.335	238.881	212.982	169.269	219.998	179.981	176.929	286.306	302.436	311.316	101.675	104.289	111.54	81.7726	137.473	121.616	110.513	87.5559	120.331	94.7821	131.886	112.9	97.5422	145.015	126.123	86.2318	151.967	128.282	121.615	95.8624	127.074	110.425	115.343	296.02	294.946	256.089	349.502	458.27	438.976	486.08	428.937	164.847	149.71	225.929	240.224	317.084
ZSCAN20	255.996	237.537	207.791	270.332	271.992	225.732	250.083	234.038	235.137	256.501	213.479	230.982	276.897	234.469	296.187	280.104	265.806	276.552	211.398	226.373	234.065	211.921	229.863	147.105	101.52	114.998	147.872	121.523	160.333	127.149	124.848	128.075	138.788	123.736	148.897	159.05	150.015	164.611	198.616	148.972	190.192	120.878	115.526	92.5707	105.785	118.251	222.015	294.946	472.341	538.815	319.244	404.681	351.864	374.756	250.214	261.992	220.419	233.261	397.044
ZSCAN21	119.559	124.06	131.741	118.106	133.262	130.876	144.619	128.452	125.32	148.834	132.332	146.191	153.52	157.017	168.698	160.705	131.58	142.937	142.707	143.568	148.58	157.324	167.047	154.316	153.203	114.133	122.659	148.106	151.223	137.844	179.165	132.841	121.016	169.674	144.534	147.866	215.022	148.031	142.07	205.866	132.744	137.831	140.926	145.588	143.83	135.698	250.207	202.5	221.944	265.767	236.859	294.937	210.393	234.787	217.833	213.336	173.58	174.075	261.939
ZSCAN22	99.1633	97.0138	83.2361	80.706	92.9418	92.4539	70.0991	96.8435	95.6053	93.1005	83.6439	75.4347	64.4926	87.3098	82.4173	88.42	76.7002	75.8187	95.3154	81.0178	78.7001	77.5845	81.4529	116.098	136.591	111.54	90.6313	148.106	102.03	118.237	167.815	68.5055	119.324	148.187	94.3559	114.317	121.679	103.622	88.3523	109.296	75.2961	128.249	122.9	137.173	144.758	107.589	137.438	92.4456	213.407	182.032	128.728	102.885	134.216	99.3328	170.734	168.423	101.944	73.1115	115.805
ZSCAN23	4.923	2.93981	6.58703	2.62458	2.05019	3.6021	7.57828	4.03514	3.87589	5.70003	4.36946	5.26289	4.20604	4.92878	3.21942	11.6172	0.661208	5.59318	5.85737	7.14863	8.81984	2.8735	6.21251	0	0	0	0	0	0	0.594154	0	0.5957	0.846269	0	1.09082	0	0	0.592126	1.41364	0	0.557749	1.47413	0.819336	2.52465	0.927937	1.93854	56.3848	30.8152	51.2178	50.969	61.7892	27.436	18.1373	18.0605	0	0	11.0209	13.926	16.5435
ZSCAN25	376.258	400.99	380.85	332.666	367.667	360.811	341.023	372.578	332.034	359.102	373.901	350.859	386.254	374.587	361.863	356.907	335.233	362.935	338.13	384.239	351.437	377.147	368.609	255.27	221.499	253.342	218.06	225.577	252.798	275.093	218.079	211.473	258.958	245.249	254.706	244.166	253.359	217.902	277.073	286.715	230.35	300.722	205.653	237.318	222.705	249.102	930.349	902.446	702.821	720.847	885.646	1104.3	964.904	826.268	535.753	501.527	710.85	727.634	733.429
ZSCAN26	165.975	201.671	173.658	194.875	246.023	163.295	209.666	219.243	189.273	252.068	237.823	225.719	234.136	235.173	266.568	254.288	302.172	273.444	223.645	195.396	227.28	288.068	327.882	188.208	215.961	205.786	190.803	220.26	342.075	148.539	207.54	345.506	217.491	252.658	376.333	303.188	367.537	391.395	317.361	342.112	431.698	255.024	189.267	193.557	230.128	277.211	426.41	510.652	352.833	389.549	689.98	624.169	565.884	460.543	214.89	217.079	341.649	285.483	857.505
ZSCAN29	690.627	739.069	605.408	673.862	764.037	659.185	638.47	635.535	596.887	659.937	669.152	699.379	737.459	741.429	716.644	767.382	741.215	748.243	634.194	621.335	714.407	711.91	752.404	667.741	490.066	581.043	659.632	532.423	607.627	576.924	549.656	545.661	590.696	451.969	588.497	696.463	517.553	590.349	658.754	554.715	669.299	674.413	535.027	537.751	528.924	578.654	1166.46	1294.24	1334.51	1368.88	1343.92	1255.2	1487.26	1512.57	1095.05	1302.47	1104.85	1020.08	1290.39
ZSCAN30	103.383	88.1943	111.381	129.261	107.977	103.26	138.935	138.54	124.674	158.967	137.95	130.403	148.613	143.639	133.928	149.088	147.449	108.756	104.9	119.74	112.623	130.744	131.153	359.109	206.732	259.394	332.542	290.896	363.483	316.09	283.746	360.994	390.976	288.223	445.054	505.728	245.858	443.502	491.239	227.576	364.768	277.873	241.704	252.465	299.724	333.429	859.868	779.185	944.683	1026.66	1292.42	1508.98	993.924	1020.42	526.922	520.241	870.653	863.413	1632.29
ZSCAN31	23.9117	27.6342	26.3481	19.6844	15.7181	22.213	29.6816	16.8131	35.529	22.1668	26.841	21.0515	21.0302	20.4192	21.8921	21.2982	20.4975	22.3727	48.4564	37.5303	33.9225	22.988	28.3014	56.246	36.9165	19.8869	41.5677	30.3808	32.34	44.5616	26.7532	29.1893	62.6239	34.0829	37.0878	45.9753	21.6689	26.6457	47.3568	28.4469	33.4649	13.2671	22.9414	21.8803	31.5499	26.1703	95.1493	118.859	68.2903	54.6096	56.6401	75.449	101.569	126.424	76.5361	48.6556	391.243	403.854	35.8443
ZSCAN32	482.454	516.231	450.912	409.435	427.122	409.439	418.069	410.912	417.95	428.135	433.825	398.81	397.471	441.478	388.263	462.753	447.638	448.076	478.175	438.449	459.31	471.254	450.752	362.715	417.156	329.431	364.57	396.469	328.865	301.236	342.116	287.127	307.196	363.798	284.704	352.891	410.042	301.984	298.277	381.039	305.089	326.519	344.121	329.888	375.815	350.876	288.972	290.543	315.843	353.142	360.437	274.36	319.217	302.514	203.115	168.423	261.747	254.15	361.2
ZSCAN4	0	0	0	0	0	0	0	0	0	0	0	0	0	0	0	0	0	0	0	0	0	0	0	0	0	0	0	0	0	0	0	0	0	0	0	0	0	0	0	0	0	0	0	0	0	0	0	0	0	0	0	0	0	0	0	0	0	0	0
ZSCAN5A	103.383	85.2545	91.0207	87.2674	97.7256	105.061	90.3079	80.7029	102.711	83.6004	73.0324	83.0367	91.8318	78.1563	76.6223	87.7746	79.345	76.4401	106.498	81.6135	85.4846	68.2456	72.4793	124.751	112.595	144.396	130.836	107.852	111.14	152.103	113.498	106.63	133.711	108.176	113.991	134.819	127.513	98.885	132.882	114.536	93.7019	138.568	157.313	172.518	146.614	157.991	74.005	132.065	139.426	116.501	139.026	82.308	43.5295	99.3328	88.3109	59.8839	110.209	94.0006	85.4748
ZSCAN5B	0	1.76389	0.598821	0	1.36679	1.2007	0.631523	0.672524	0.645981	1.26667	1.24842	0	0	0	0	0	1.98363	1.24293	1.06498	0	0	1.43675	0.690279	0	0.922911	0	0.681438	0	1.82197	0	1.6214	0.5957	0.846269	1.48187	0	0	0	0	0	2.24581	0.557749	1.47413	0.819336	0	1.85587	0	0	0	2.84543	0	0	0	0	0	2.9437	3.74274	0	0	2.75725
ZSCAN5C	0.703286	0.587962	0	0	0	0	0	0	0	0	0	0	0	0	0	0	0	0	0	0	0	0	0	0	0	0	0	0	0	0	0	0	0	0	0	0	0	0	0	0	0	0	0	0	0	0	0	0	0	0	0	0	0	0	0	0	0	0	0
ZSCAN9	219.425	254	204.797	181.752	185.2	181.306	204.614	231.348	168.601	237.501	221.594	221.626	223.621	201.376	239.525	202.656	195.718	226.213	232.165	215.055	272.737	279.448	286.466	209.12	172.584	166.012	228.282	174.689	213.17	161.61	164.573	187.645	220.876	139.295	202.892	219.936	162.517	219.679	203.564	145.978	204.136	205.641	136.829	146.43	185.587	206.454	722.43	708.75	705.667	597.065	895.944	706.477	750.884	726.936	435.667	482.814	584.109	557.04	879.563
ZSWIM1	232.084	204.023	210.186	233.588	226.887	222.73	221.033	230.003	211.882	185.568	201.619	207.592	211.704	227.428	207.975	205.238	218.86	220.62	189.566	210.885	220.496	221.978	227.102	200.466	241.803	199.734	217.379	194.437	177.187	161.61	208.351	206.112	165.022	252.658	201.256	197.569	214.188	206.652	166.102	224.581	197.443	208.589	225.318	220.486	259.822	235.533	218.491	268.533	270.316	200.235	231.71	253.783	243.04	261.877	259.045	217.079	253.481	275.039	184.736
ZSWIM2	0	0	0	0.656146	0.683396	0	0.631523	0.672524	0	0.633336	1.24842	0	0	0	0.643885	0	0.661208	0	0	0	0	0	0	0	0	0	0	0	0	0	0	0	0	0	0	0	0	0	0	0	0	0	0	0	0	0	0	0	2.84543	0	0	0	0	0	0	0	0	0	0
ZSWIM3	129.405	142.287	156.891	125.98	144.197	117.669	145.25	129.125	111.755	105.134	146.065	126.894	141.603	120.403	139.079	156.187	138.193	151.016	146.434	143.568	134.333	151.577	152.552	108.165	107.981	114.998	111.074	100.256	96.1089	95.6588	96.4736	86.3764	75.3179	125.959	86.1747	100.649	125.846	85.8582	113.091	133.251	93.1441	102.452	87.669	84.1551	102.073	74.6338	179.726	149.674	247.552	185.673	139.026	246.924	257.55	252.847	161.903	116.025	148.783	205.409	253.667
ZSWIM4	342.5	291.041	411.39	606.935	572.686	476.078	344.812	340.97	372.731	325.535	294.002	350.859	381.347	318.962	299.406	395.631	317.38	369.771	282.219	361.601	329.726	224.133	215.367	185.323	83.9849	308.679	188.077	65.3186	88.821	152.103	60.8027	119.736	202.258	90.3938	93.265	239.817	112.511	85.2661	315.241	184.157	116.012	330.204	147.481	148.113	106.713	169.622	299.544	334.565	150.808	149.266	236.859	240.065	301.079	302.514	220.777	198.365	206.642	208.89	71.6885
ZSWIM5	0	0	0	0	0	0	0	0	0	0	0	0.584765	0.701006	0	0.643885	1.2908	0	0	0	0	0	2.15512	0	10.8165	0	6.91718	6.81438	0.759519	2.73295	8.91231	4.05351	2.3828	13.5403	0	2.18164	7.45545	0.833418	2.3685	9.18864	0.748604	2.78875	17.6895	4.09668	5.04931	1.85587	2.90781	84.5772	74.837	2.84543	18.2032	56.6401	75.449	87.059	130.939	47.0991	29.9419	123.985	181.038	44.116
ZSWIM6	2104.94	1866.19	1879.1	1757.82	1483.65	1635.35	1705.11	1659.12	1807.46	1754.98	1682.24	1743.77	1688.72	1603.96	1822.19	1686.43	1509.54	1591.57	1831.76	1889.02	2047.56	1850.53	1836.14	1083.1	851.847	953.706	1097.8	904.587	1558.24	1105.72	807.46	1352.24	1107.77	663.876	1328.07	1245.06	948.43	1465.51	1290.65	863.889	1579.55	1011.25	862.761	770.861	834.216	1013.86	1980.52	2271.52	1792.62	1729.3	3321.17	3628.41	2927.36	3106.41	2772.96	3151.39	2088.47	2050.6	2489.8
ZSWIM7	464.169	486.833	462.888	458.646	468.81	485.083	500.798	495.65	459.939	481.969	499.991	456.117	471.076	448.519	485.489	427.256	381.517	362.935	454.213	518.871	472.879	394.388	459.035	319.448	284.257	274.958	325.728	231.653	307.002	261.428	276.45	273.426	253.881	276.368	289.612	264.047	274.195	271.786	265.057	282.224	274.413	304.407	303.155	260.881	279.309	297.566	338.309	308.152	230.48	236.642	370.735	315.514	235.785	325.089	261.989	250.764	253.481	198.446	239.881
ZSWIM8	2393.28	2032	2131.2	3319.44	2954.32	2712.38	2722.5	2901.94	2425.66	2658.75	3114.18	2606.88	3673.97	2834.75	3550.38	3717.51	2660.04	3355.29	1777.98	2272.07	2532.65	2742.04	2835.67	2888.74	2001.79	2552.44	2787.76	2241.34	2239.66	2728.95	2160.52	2134.99	3011.03	1885.67	2394.89	3015.11	2202.72	2593.51	2996.91	2116.3	2636.48	3024.17	2331.01	2719.89	2949.91	3057.08	4736.32	5260.6	5463.23	5348.1	5149.1	4952.2	4933.35	4953.1	4512.69	4285.44	4041.93	4101.21	2721.41
ZSWIM9	142.064	180.504	132.339	148.289	145.563	133.878	124.41	151.99	114.985	148.834	144.192	152.624	168.241	152.792	169.986	180.067	135.548	197.004	129.927	135.228	175.04	158.042	179.472	55.5249	57.2205	101.164	48.3821	68.3567	69.6903	68.9219	62.4241	63.1442	56.7	88.171	77.9936	60.2649	112.511	84.0819	57.9591	143.732	68.6031	92.8699	80.295	87.5214	76.0909	68.8182	63.4329	88.0435	73.9812	83.7347	77.2365	61.731	83.4316	94.8177	70.6487	71.1121	46.8389	69.63	24.8153
ZUP1	371.335	416.865	308.393	345.789	433.273	365.013	387.755	371.906	340.432	372.402	363.914	319.867	307.041	376.699	314.216	371.751	409.288	346.156	402.561	336.581	286.306	280.885	334.095	325.217	303.638	256.8	329.135	323.555	290.149	275.688	244.832	235.301	285.193	224.503	251.979	314.372	198.354	296.655	339.273	264.257	291.145	230.701	207.292	240.684	231.984	243.287	510.987	506.25	412.587	418.674	447.972	438.976	373.628	347.665	550.471	640.009	416.04	463.04	650.711
ZW10	494.41	499.18	471.871	494.078	510.497	465.872	445.856	468.749	443.143	503.502	456.921	495.881	413.594	517.522	418.525	431.128	450.283	396.494	564.97	462.874	467.452	493.524	457.655	478.091	636.809	509.277	467.467	581.791	466.424	524.638	576.409	509.919	479.835	599.415	503.958	458.51	519.22	480.806	409.954	451.408	486.915	379.587	476.035	483.051	489.023	446.833	338.309	321.359	358.524	338.58	447.972	390.963	399.021	406.361	356.187	400.473	388.488	372.521	424.617
ZWILCH	257.403	321.615	256.295	288.704	385.435	276.761	250.083	264.302	261.622	305.902	264.04	254.958	180.86	256.296	161.615	219.436	254.565	272.823	313.636	232.926	217.782	158.761	196.039	346.129	249.186	196.275	314.143	316.719	275.573	247.762	291.853	240.663	209.875	274.886	244.343	198.812	219.189	236.85	168.93	199.129	205.809	215.959	198.279	204.497	213.426	206.454	176.202	184.891	170.726	138.344	185.368	157.757	145.098	121.908	117.748	145.967	261.747	191.483	206.794
ZWINT	520.432	596.782	427.558	291.329	405.254	310.381	306.92	418.31	312.655	556.703	387.009	384.775	255.166	346.423	193.165	240.735	255.226	242.371	476.045	383.643	347.366	124.279	224.341	778.791	560.207	286.198	623.516	599.26	200.872	463.44	573.167	265.682	357.972	387.508	262.887	296.975	253.359	233.298	205.684	148.224	179.595	298.51	386.727	276.87	247.759	260.734	35.2405	48.4239	219.098	192.954	41.1928	61.731	50.7844	63.2118	23.5496	11.2282	93.6779	97.4821	19.3008
ZXDA	68.2187	71.1434	64.6726	62.99	61.5056	61.2357	75.7828	60.5272	69.766	72.8337	74.905	81.8671	77.8117	88.718	119.763	72.9303	64.1372	77.0616	69.756	84.5921	96.3398	108.475	95.2585	85.0901	75.6787	54.4728	68.1438	60.7615	91.554	81.3991	58.3706	78.6324	76.1642	54.0881	109.082	91.3293	70.0071	105.991	86.9386	78.6034	116.57	81.814	51.6182	75.7396	71.4512	70.7567	496.891	497.446	261.78	331.298	401.63	363.527	395.393	546.33	323.807	258.249	250.726	222.816	388.772
ZXDB	226.458	222.25	193.419	198.156	181.783	211.924	167.985	158.716	196.378	149.467	184.142	215.194	206.797	179.548	220.209	194.266	146.127	182.711	211.93	208.502	221.853	242.811	236.075	165.854	163.355	131.426	178.537	158.739	186.296	174.681	119.173	228.749	155.714	147.446	179.985	177.688	166.684	195.402	212.752	187.151	239.274	135.62	140.107	144.747	118.776	120.189	341.833	374.185	358.524	331.298	370.735	459.553	424.413	478.604	473.935	490.299	294.81	275.039	377.743
ZXDC	747.593	680.272	683.853	749.975	669.728	713.816	776.774	719.601	687.324	647.903	686.005	682.421	820.177	645.67	723.083	695.097	503.18	570.504	564.97	784.562	740.188	610.619	625.393	701.633	540.826	613.035	631.012	568.12	621.292	589.995	604.784	676.715	584.772	490.497	673.581	635.577	569.225	762.658	584.539	583.162	710.015	768.757	689.881	596.66	667.187	727.922	2244.82	2205.49	1570.68	1547.27	2136.88	2277.19	1686.77	1598.36	1586.65	1500.84	1722.02	1636.31	1403.44
ZYG11A	4.923	5.87962	6.58703	6.56146	3.41698	4.8028	3.15762	3.36262	1.93794	6.9667	4.36946	2.92383	2.10302	0.704111	1.93165	5.16321	0	1.86439	5.85737	7.14863	4.74914	1.43675	2.76112	0	0	2.59394	0	0	0	1.18831	0	0	1.69254	0	0.54541	0	0	0	0.706818	0	0	0.737063	0.819336	0	1.85587	0	10.5721	8.80435	8.53629	7.28128	5.1491	0	0	4.51513	0	0	0	0	0
ZYG11B	994.446	867.244	964.101	1125.95	1020.99	1079.43	1094.43	979.867	1184.73	1048.81	1017.46	1013.4	921.823	967.448	1202.13	1008.76	794.773	1036.6	1036.22	913.833	1016.32	1150.84	1084.43	662.693	1031.81	762.619	778.203	1109.66	1212.52	922.721	989.057	1292.67	968.978	1151.41	1277.35	1109	1057.61	1342.94	1019.94	1086.22	1222.59	742.959	822.614	852.492	832.36	888.821	1124.17	1052.12	1664.58	1616.44	1251.23	1118.02	1240.59	1205.54	1268.73	1317.45	1523.64	1399.56	2106.54
ZYX	13642.3	13527.8	16275.9	16583.4	14628.1	18478.2	12302.1	16004.7	13636	9610.88	11942.4	10484.8	8212.99	9908.25	8327.36	7520.22	9391.14	7947.29	14092.8	15156.9	11016.7	8624.09	8304.05	23880.8	24506.1	21164	24747.1	20749.3	17548.3	25328.2	23500.6	17324.1	23395.1	19320.6	16807.9	19317.7	20148.7	15273.3	18281.9	17293.5	16184.2	18432.5	26050.8	23185.6	23543.6	22466.7	1444.86	1369.08	2390.16	2654.03	684.831	747.631	1421.96	1485.48	2999.63	2623.66	1804.68	1939.2	521.12
ZZEF1	2718.9	2428.28	2306.66	2527.47	2408.97	2163.06	2335.37	2187.72	2202.8	2400.98	2312.07	2458.94	3162.94	2193.31	3313.43	3197.32	2033.88	2621.34	2009.61	2236.33	2683.27	2969.04	2743.17	2384.69	2335.89	2478.08	2147.21	2442.61	2506.12	2708.15	2598.3	3085.72	2645.44	2509.54	3390.27	2547.28	3058.65	3803.82	2780.62	3422.62	4024.16	2468.42	2569.44	2534.75	3058.48	3002.8	7115.05	6810.16	4063.28	3706.17	5895.72	5933.03	4897.07	4704.76	5342.81	5670.25	5199.12	4874.1	4731.44
ZZZ3	695.55	763.175	637.744	693.546	745.585	662.186	714.885	650.331	722.207	728.337	645.432	703.473	635.813	719.601	596.881	593.124	655.919	592.256	804.058	704.736	660.131	712.628	722.722	587.699	758.633	495.443	573.771	704.833	1356.46	645.251	707.743	1438.61	732.023	1198.09	1981.47	849.3	1057.61	1668.02	705.404	1247.92	1324.65	524.052	494.879	662.301	606.871	680.428	1219.32	1118.15	1041.43	1135.88	1184.29	1268.91	1146.28	1155.87	1162.76	950.657	859.632	936.524	1888.72
